## Supplementary Table 4 for "An integrated transcriptomic cell atlas of human neural organoids": DE_HNOCA_Braun.tsv (part 175 of 193)

neuron_subtype	protocol	gene	log2fc	logCPM	F	pval	qval
Thalamic Neuron NT-VGLUT	Quadrato, 2017	SULT4A1	1.675077769739685	5.558521198557939	24.85025502958096	1.456684409396187e-06	1.112153995713156e-05
Thalamic Neuron NT-VGLUT	Quadrato, 2017	PSMD8	1.252133035452295	8.538077515770539	24.84118653836646	1.46271160861232e-06	1.115710987523373e-05
Thalamic Neuron NT-VGLUT	Quadrato, 2017	KCTD6	2.097857685883538	5.25598298503356	24.8357044393202	1.466367435758718e-06	1.117454212259494e-05
Thalamic Neuron NT-VGLUT	Quadrato, 2017	SOD1	1.227466352032429	9.056207268016863	24.81675501590191	1.479075666613299e-06	1.126086179791302e-05
Thalamic Neuron NT-VGLUT	Quadrato, 2017	GRB2	1.030389598800834	7.371958311165652	24.78469319399436	1.500832412325207e-06	1.141584653927215e-05
Thalamic Neuron NT-VGLUT	Quadrato, 2017	SPG11	-1.631481201558274	5.210163348171407	24.77145460961118	1.509910328225283e-06	1.147419274589838e-05
Thalamic Neuron NT-VGLUT	Quadrato, 2017	LRCH3	-1.779333663155131	5.691916626510132	24.76916288639414	1.511487443579966e-06	1.147548288170488e-05
Thalamic Neuron NT-VGLUT	Quadrato, 2017	PPM1L	-2.37194245811631	6.136884264360565	24.73569334720158	1.534711697453431e-06	1.164096668003282e-05
Thalamic Neuron NT-VGLUT	Quadrato, 2017	PEA15	1.566488318217998	6.820577456218722	24.69260728349222	1.565142306290968e-06	1.18607531277849e-05
Thalamic Neuron NT-VGLUT	Quadrato, 2017	HM13	1.610056568753492	6.682440378389555	24.68455832357208	1.570894542641099e-06	1.189329071559473e-05
Thalamic Neuron NT-VGLUT	Quadrato, 2017	C12orf73	1.335764664394256	6.643447578394761	24.61450474635483	1.621872634698523e-06	1.226785664502018e-05
Thalamic Neuron NT-VGLUT	Quadrato, 2017	PINK1	1.971705402531883	6.137978219257049	24.58731506119157	1.642107573921969e-06	1.240940237049095e-05
Thalamic Neuron NT-VGLUT	Quadrato, 2017	UQCRC2	1.237094365999452	7.910741988573413	24.56160607202128	1.661475959489179e-06	1.25441434941433e-05
Thalamic Neuron NT-VGLUT	Quadrato, 2017	PHKG2	1.4847945768815	4.948340084918899	24.53765245064934	1.679730301872869e-06	1.265852207160016e-05
Thalamic Neuron NT-VGLUT	Quadrato, 2017	FLRT2	-3.529605663789665	4.376968391315332	24.53896219201648	1.678726952020888e-06	1.265852207160016e-05
Thalamic Neuron NT-VGLUT	Quadrato, 2017	PSMD3	1.353781737455239	6.93874931062058	24.53122127311704	1.684665844917544e-06	1.268399381298029e-05
Thalamic Neuron NT-VGLUT	Quadrato, 2017	IDI1	1.769238923197885	8.397213774287785	24.50701931032684	1.70337154388132e-06	1.281299960222167e-05
Thalamic Neuron NT-VGLUT	Quadrato, 2017	SNX3	1.382528849760839	7.82841562067227	24.49029268043648	1.716422487480871e-06	1.289927093356592e-05
Thalamic Neuron NT-VGLUT	Quadrato, 2017	AMZ2	1.62575622310278	6.496416338962175	24.4746529788424	1.728717059203033e-06	1.297970432849128e-05
Thalamic Neuron NT-VGLUT	Quadrato, 2017	SH2B2	2.025940912350318	4.901065780694449	24.50768530071427	1.732908214961766e-06	1.299920292989719e-05
Thalamic Neuron NT-VGLUT	Quadrato, 2017	TLN1	-3.100110226643685	4.708378876112065	24.46474745456455	1.736550064539339e-06	1.301454892118913e-05
Thalamic Neuron NT-VGLUT	Quadrato, 2017	CCDC12	1.233840713464864	6.804324065497345	24.44835828773776	1.749589254535873e-06	1.310023028602894e-05
Thalamic Neuron NT-VGLUT	Quadrato, 2017	LSM10	1.318006099952741	6.666739957521815	24.44200247850481	1.754672596314327e-06	1.312623885352938e-05
Thalamic Neuron NT-VGLUT	Quadrato, 2017	PRSS23	3.273931680801596	5.148151715032873	24.45711795754889	1.773250869582902e-06	1.325305920309714e-05
Thalamic Neuron NT-VGLUT	Quadrato, 2017	ARNT	-2.89051813730452	4.27756984761302	24.41233818607008	1.778596702164301e-06	1.327718252541171e-05
Thalamic Neuron NT-VGLUT	Quadrato, 2017	COMTD1	2.008324060876238	5.40851453436997	24.44909921905658	1.779735160691072e-06	1.327718252541171e-05
Thalamic Neuron NT-VGLUT	Quadrato, 2017	PNRC1	1.78176148364976	7.169431458452447	24.40265995539689	1.786473486359683e-06	1.330931975414847e-05
Thalamic Neuron NT-VGLUT	Quadrato, 2017	PA2G4	1.439706089480256	7.648339200529084	24.40163776775466	1.787307472503382e-06	1.330931975414847e-05
Thalamic Neuron NT-VGLUT	Quadrato, 2017	SRSF5	1.547079196349723	8.548074500315522	24.39834520763652	1.789996502738344e-06	1.331718201033618e-05
Thalamic Neuron NT-VGLUT	Quadrato, 2017	MT-ATP8	-8.589426802412596	6.89030215347096	24.38430030839052	1.80151310002941e-06	1.339064523030064e-05
Thalamic Neuron NT-VGLUT	Quadrato, 2017	USP49	-2.293134257507476	5.141327226889806	24.37129602646907	1.812243381965882e-06	1.345813527918926e-05
Thalamic Neuron NT-VGLUT	Quadrato, 2017	NINJ1	2.08496221547638	4.444142503623659	24.36437767766825	1.817978333529319e-06	1.348843979217295e-05
Thalamic Neuron NT-VGLUT	Quadrato, 2017	NR2C2	-2.0233874040136	4.879463744155943	24.33218570666867	1.844906779157366e-06	1.367579079749924e-05
Thalamic Neuron NT-VGLUT	Quadrato, 2017	KIAA1191	1.357186307814612	6.361909690863517	24.32829915972138	1.848185102179769e-06	1.368764879488995e-05
Thalamic Neuron NT-VGLUT	Quadrato, 2017	DOC2A	2.392269197968755	4.105521673209397	24.34867899268049	1.863005108866051e-06	1.378488535180924e-05
Thalamic Neuron NT-VGLUT	Quadrato, 2017	PARG	-2.240659449991322	4.926880549314333	24.3017434856482	1.870743566611045e-06	1.382959477982453e-05
Thalamic Neuron NT-VGLUT	Quadrato, 2017	TTC7B	-2.52551721029521	4.617758010910522	24.29765614416594	1.874240380992686e-06	1.384289498787533e-05
Thalamic Neuron NT-VGLUT	Quadrato, 2017	TSEN34	1.367026756910994	6.611904954381004	24.28065721877843	1.888854589308729e-06	1.393820843549627e-05
Thalamic Neuron NT-VGLUT	Quadrato, 2017	EIF3H	1.244612072836405	8.40230544726992	24.27812049366248	1.891045331997229e-06	1.394175735723816e-05
Thalamic Neuron NT-VGLUT	Quadrato, 2017	AUP1	1.343844741294891	6.476487841250386	24.27562799083515	1.89320039301801e-06	1.394503704125461e-05
Thalamic Neuron NT-VGLUT	Quadrato, 2017	THTPA	-2.502413429735843	4.940535696733486	24.30451886546234	1.917847666887282e-06	1.411383562797735e-05
Thalamic Neuron NT-VGLUT	Quadrato, 2017	KIAA0825	-2.643675866081868	4.162633539086939	24.23795904729317	1.926074468120997e-06	1.416159712629271e-05
Thalamic Neuron NT-VGLUT	Quadrato, 2017	WWOX	-2.23025964619611	5.538109167217653	24.22695635078077	1.969257802652375e-06	1.446606137191663e-05
Thalamic Neuron NT-VGLUT	Quadrato, 2017	KLC1	1.285038523964312	8.613990000067009	24.17686557265424	1.980626728698837e-06	1.453648095932522e-05
Thalamic Neuron NT-VGLUT	Quadrato, 2017	HSD17B14	2.90832152883678	3.761560817480204	24.18179361348921	2.010226261745234e-06	1.472721018712546e-05
Thalamic Neuron NT-VGLUT	Quadrato, 2017	ZNF770	1.216356207145151	6.365716491211812	24.14571906336271	2.009038718578917e-06	1.472721018712546e-05
Thalamic Neuron NT-VGLUT	Quadrato, 2017	PRKCA	-2.995013867726313	5.177963711337513	24.12794631268747	2.02543592556274e-06	1.482531825586946e-05
Thalamic Neuron NT-VGLUT	Quadrato, 2017	HLA-C	2.687460647512599	5.174489952741194	24.10856845075709	2.04346869541587e-06	1.4943895733113e-05
Thalamic Neuron NT-VGLUT	Quadrato, 2017	MLLT10	-1.600779306154841	6.290771894354672	24.10067372587758	2.050862007230737e-06	1.498452402057297e-05
Thalamic Neuron NT-VGLUT	Quadrato, 2017	BAD	1.483726643427332	7.085785018550173	24.08044576872123	2.069929253081172e-06	1.511029823601064e-05
Thalamic Neuron NT-VGLUT	Quadrato, 2017	ABTB2	-3.961783205523733	3.820372981820174	24.07551530001249	2.074603986344131e-06	1.513006529898689e-05
Thalamic Neuron NT-VGLUT	Quadrato, 2017	LHX1	-4.308141685561081	7.161376064444561	24.07367857236915	2.076348181207546e-06	1.513006529898689e-05
Thalamic Neuron NT-VGLUT	Quadrato, 2017	SPCS1	1.49270407488778	8.448945719841019	24.0447522007629	2.104014196507072e-06	1.531797478421309e-05
Thalamic Neuron NT-VGLUT	Quadrato, 2017	CBX3	-1.671631594744024	8.458993556878829	24.04276076445461	2.105932559566214e-06	1.531826413086789e-05
Thalamic Neuron NT-VGLUT	Quadrato, 2017	ST3GAL6	-3.01998654619532	3.974383427875023	24.0583158522409	2.126704953115869e-06	1.543522925866948e-05
Thalamic Neuron NT-VGLUT	Quadrato, 2017	ZNRF3	-3.236020486693307	4.476332342512987	24.05755324713522	2.127445207560603e-06	1.543522925866948e-05
Thalamic Neuron NT-VGLUT	Quadrato, 2017	GNB5	1.351467397072489	6.213580437735731	24.0203007226708	2.127691646645143e-06	1.543522925866948e-05
Thalamic Neuron NT-VGLUT	Quadrato, 2017	MAP2K4	-1.793157637120263	6.0754014685955	23.99311260518757	2.15433650248162e-06	1.561463096998678e-05
Thalamic Neuron NT-VGLUT	Quadrato, 2017	ENDOV	1.433135824195027	6.01149983613223	23.98747022700607	2.159908392187705e-06	1.564111281518521e-05
Thalamic Neuron NT-VGLUT	Quadrato, 2017	TTR	6.770881834339704	8.457511879392564	23.98009508308489	2.167213438964959e-06	1.568008729487159e-05
Thalamic Neuron NT-VGLUT	Quadrato, 2017	SNHG25	-5.994061347353639	3.960269876455049	24.34070683047306	2.174513109796834e-06	1.571895380964839e-05
Thalamic Neuron NT-VGLUT	Quadrato, 2017	SLC25A4	1.245668170693268	7.92423087933062	23.96052733184643	2.186716850719609e-06	1.579317023982966e-05
Thalamic Neuron NT-VGLUT	Quadrato, 2017	VPS39	-2.21025581810968	4.412963288706641	23.95590405392912	2.191350860293341e-06	1.581263266799283e-05
Thalamic Neuron NT-VGLUT	Quadrato, 2017	AVL9	-2.020116216163721	5.190223229841452	23.94954306233758	2.197742896191586e-06	1.584473525689319e-05
Thalamic Neuron NT-VGLUT	Quadrato, 2017	SF3B2	1.310884263976333	8.042366739854788	23.93305861023972	2.214395920438982e-06	1.59506928756709e-05
Thalamic Neuron NT-VGLUT	Quadrato, 2017	ST3GAL3	2.161982296299629	4.35956687603734	23.93076881792853	2.216719227445832e-06	1.595333502258898e-05
Thalamic Neuron NT-VGLUT	Quadrato, 2017	SHROOM3	-3.408283725952198	4.006560465764248	23.96234495589402	2.221946617997996e-06	1.597685425322368e-05
Thalamic Neuron NT-VGLUT	Quadrato, 2017	PHF1	1.666350384583046	5.778078106875288	23.85847846182034	2.291352494584676e-06	1.64613993311396e-05
Thalamic Neuron NT-VGLUT	Quadrato, 2017	MAGI3	-2.39626754542383	6.06665403651484	23.8523327461	2.297813733037241e-06	1.648615896894579e-05
Thalamic Neuron NT-VGLUT	Quadrato, 2017	STX4	1.780753422770424	4.842318052787251	23.85135571767775	2.298842622969262e-06	1.648615896894579e-05
Thalamic Neuron NT-VGLUT	Quadrato, 2017	LRRC37A2	-3.085143205845511	3.956190954469607	23.84622678957613	2.30425146667436e-06	1.651042746859643e-05
Thalamic Neuron NT-VGLUT	Quadrato, 2017	NRBP1	1.211276548221031	6.257168824119021	23.84040435006737	2.310407311996921e-06	1.654000107289104e-05
Thalamic Neuron NT-VGLUT	Quadrato, 2017	ADNP	-1.687999937848448	7.231738454161094	23.83107824082196	2.320302220807293e-06	1.659626693724796e-05
Thalamic Neuron NT-VGLUT	Quadrato, 2017	ANKS1A	-2.19353547103311	5.631768344277121	23.82575712524205	2.325967112675017e-06	1.662220494018588e-05
Thalamic Neuron NT-VGLUT	Quadrato, 2017	SLC25A12	-1.854610481172641	5.383138951566284	23.79458966085177	2.359430974281499e-06	1.684658508256685e-05
Thalamic Neuron NT-VGLUT	Quadrato, 2017	MARK1	-1.951558393316394	6.050147595880945	23.77508429134341	2.380621432545821e-06	1.698301588887019e-05
Thalamic Neuron NT-VGLUT	Quadrato, 2017	SESN1	-2.010492964878632	5.324889510383192	23.75342002771145	2.404383593897261e-06	1.713753830825024e-05
Thalamic Neuron NT-VGLUT	Quadrato, 2017	RIMS1	-2.148944247819323	6.355589411230825	23.74253653796974	2.416411621680917e-06	1.720822739142899e-05
Thalamic Neuron NT-VGLUT	Quadrato, 2017	ETNK2	2.133926439641085	4.536083452318694	23.74026682101428	2.418927707177301e-06	1.721111389557043e-05
Thalamic Neuron NT-VGLUT	Quadrato, 2017	PAX6	2.948643391860911	7.148419653320275	23.72187574813477	2.439413275690381e-06	1.734174006101078e-05
Thalamic Neuron NT-VGLUT	Quadrato, 2017	FAM222B	-1.851802782068872	5.501566214314837	23.74949040621118	2.448920219527717e-06	1.739415981709844e-05
Thalamic Neuron NT-VGLUT	Quadrato, 2017	MRPL10	1.749734690509026	5.614020307381373	23.66204732412671	2.507280459294768e-06	1.779318090956443e-05
Thalamic Neuron NT-VGLUT	Quadrato, 2017	LIN7B	1.602186243001425	6.461379423476739	23.64695272582004	2.524703662804082e-06	1.790124666652564e-05
Thalamic Neuron NT-VGLUT	Quadrato, 2017	BLCAP	2.05038113331886	8.18248770266885	23.61275795447434	2.5646290668817e-06	1.816853641299164e-05
Thalamic Neuron NT-VGLUT	Quadrato, 2017	FOCAD	-2.526395419920354	5.207452149919265	23.60773251037561	2.570550438201292e-06	1.819467732039352e-05
Thalamic Neuron NT-VGLUT	Quadrato, 2017	OXA1L	1.613137744291791	5.629580164214707	23.54321724857155	2.647810378474038e-06	1.872527825331943e-05
Thalamic Neuron NT-VGLUT	Quadrato, 2017	TRAPPC4	1.087740109339172	7.526198856873656	23.52679041536019	2.667855658277982e-06	1.885068894072675e-05
Thalamic Neuron NT-VGLUT	Quadrato, 2017	SLC22A17	1.682566575726935	7.47107854630969	23.50766104521911	2.691392822778937e-06	1.900053426574845e-05
Thalamic Neuron NT-VGLUT	Quadrato, 2017	UBR1	-1.841739661526192	5.445197019174999	23.46864221737999	2.740057307521218e-06	1.932735924353634e-05
Thalamic Neuron NT-VGLUT	Quadrato, 2017	PFN1	1.700845922345361	8.249434317583216	23.45814243764305	2.753304401041128e-06	1.940401390327516e-05
Thalamic Neuron NT-VGLUT	Quadrato, 2017	QPRT	2.63597343916709	5.33977487930038	23.45590303402713	2.756138146885525e-06	1.940721109646336e-05
Thalamic Neuron NT-VGLUT	Quadrato, 2017	PBX1	-1.831740785040573	8.557509945711681	23.43952144846236	2.77695758742118e-06	1.952406568828556e-05
Thalamic Neuron NT-VGLUT	Quadrato, 2017	ZCCHC2	-2.772954959707663	4.78278617821819	23.43907890742907	2.777522222027379e-06	1.952406568828556e-05
Thalamic Neuron NT-VGLUT	Quadrato, 2017	KCTD13	1.872668709468498	5.426692999319937	23.43626946633551	2.781109482258806e-06	1.953244334051533e-05
Thalamic Neuron NT-VGLUT	Quadrato, 2017	ARL5A	1.723456581886057	6.830649302463816	23.43416980368337	2.783793522854455e-06	1.953446848997868e-05
Thalamic Neuron NT-VGLUT	Quadrato, 2017	EEF2	1.648782734699918	9.952073800835455	23.42049421083626	2.801339694357326e-06	1.964069120188275e-05
Thalamic Neuron NT-VGLUT	Quadrato, 2017	MTFR1L	1.401611145253349	6.268510730027222	23.40797550583699	2.817499854358412e-06	1.973268649208244e-05
Thalamic Neuron NT-VGLUT	Quadrato, 2017	ENAH	-1.497190752773377	7.755686804066084	23.40658479008916	2.819300927554089e-06	1.973268649208244e-05
Thalamic Neuron NT-VGLUT	Quadrato, 2017	PRCC	1.523486715695377	6.197019417771577	23.38320456215095	2.849755351597018e-06	1.992873510885256e-05
Thalamic Neuron NT-VGLUT	Quadrato, 2017	SLC41A2	-2.530346750257548	4.38556315085087	23.37940808700067	2.854731923084698e-06	1.994643024921391e-05
Thalamic Neuron NT-VGLUT	Quadrato, 2017	COG1	1.705640072962147	4.854857747305044	23.37562432313161	2.859700600946775e-06	1.995724518300614e-05
Thalamic Neuron NT-VGLUT	Quadrato, 2017	PHF21B	-2.625425522104815	5.693936374156586	23.37450294062542	2.861174836759158e-06	1.995724518300614e-05
Thalamic Neuron NT-VGLUT	Quadrato, 2017	INTS8	-1.765183645496234	5.20531924553806	23.35654356977915	2.884890577488249e-06	2.010546817849503e-05
Thalamic Neuron NT-VGLUT	Quadrato, 2017	FBXO11	-1.48101412442181	7.009327521432196	23.34892136734232	2.895016025277276e-06	2.015880501290428e-05
Thalamic Neuron NT-VGLUT	Quadrato, 2017	GNB2	1.227337001472547	7.818171648245373	23.33078644509548	2.91925184807646e-06	2.031022147543981e-05
Thalamic Neuron NT-VGLUT	Quadrato, 2017	PLXNA4	-2.750744342462119	5.432887535731634	23.31489320869119	2.940660972663866e-06	2.044173023964293e-05
Thalamic Neuron NT-VGLUT	Quadrato, 2017	RORA	-2.14584327809858	6.548096830041319	23.28595155937611	2.980056923112149e-06	2.069794220703276e-05
Thalamic Neuron NT-VGLUT	Quadrato, 2017	RNH1	1.441735469429791	7.017884487785891	23.26347377318249	3.011023088273939e-06	2.08952189462006e-05
Thalamic Neuron NT-VGLUT	Quadrato, 2017	PLCXD3	-4.018646507856258	3.65369255544211	23.24314937129733	3.039303535816244e-06	2.107353829170549e-05
Thalamic Neuron NT-VGLUT	Quadrato, 2017	MRPS7	1.18079393425662	6.730369079213068	23.24016056874516	3.043484972503983e-06	2.108460192506158e-05
Thalamic Neuron NT-VGLUT	Quadrato, 2017	KIF13A	-2.246465284886328	4.499948951540413	23.2069852246783	3.090292052902695e-06	2.13906972829954e-05
Thalamic Neuron NT-VGLUT	Quadrato, 2017	ARPC5L	1.442986709816824	6.738252303217677	23.19222266451509	3.111354610343582e-06	2.151822348833042e-05
Thalamic Neuron NT-VGLUT	Quadrato, 2017	ZMIZ1	-1.977867804252979	6.350645984858772	23.18805906113168	3.117321330828336e-06	2.15412187555714e-05
Thalamic Neuron NT-VGLUT	Quadrato, 2017	PIH1D1	1.359454226690663	6.198642340076745	23.15902847432582	3.15924788765482e-06	2.181245323957443e-05
Thalamic Neuron NT-VGLUT	Quadrato, 2017	EIF1B	1.25236025770934	9.283737486494415	23.1053174267586	3.23833240285273e-06	2.233956210901959e-05
Thalamic Neuron NT-VGLUT	Quadrato, 2017	COG5	-1.824581658946205	5.118102873550566	23.07685200749356	3.281056060670824e-06	2.261515732773449e-05
Thalamic Neuron NT-VGLUT	Quadrato, 2017	RICTOR	-1.610799826218541	5.718331652567215	23.05724127162575	3.310821905187992e-06	2.280104883015446e-05
Thalamic Neuron NT-VGLUT	Quadrato, 2017	CFL1	1.371453142181986	10.5360558435703	23.04724167676666	3.326104905505452e-06	2.288696995737675e-05
Thalamic Neuron NT-VGLUT	Quadrato, 2017	DICER1-AS1	1.974862455332048	4.531112320924257	23.0484645215068	3.376830348712918e-06	2.321508738004614e-05
Thalamic Neuron NT-VGLUT	Quadrato, 2017	PNMA1	1.538132457298865	7.500064354937194	23.01267825676521	3.379483532022905e-06	2.321508738004614e-05
Thalamic Neuron NT-VGLUT	Quadrato, 2017	WAC	-1.34316338104266	6.963988576762272	23.00457232036101	3.392127343143406e-06	2.328232858248428e-05
Thalamic Neuron NT-VGLUT	Quadrato, 2017	DNAJB9	1.667764176438501	7.117841669508239	22.98604508035672	3.42120696784451e-06	2.343009792182435e-05
Thalamic Neuron NT-VGLUT	Quadrato, 2017	BSCL2	-2.979098465527274	4.889485818425487	23.01950683083745	3.422054547282303e-06	2.343009792182435e-05
Thalamic Neuron NT-VGLUT	Quadrato, 2017	SCCPDH	1.44164157067982	6.803033522939359	22.98536639303178	3.42227699593976e-06	2.343009792182435e-05
Thalamic Neuron NT-VGLUT	Quadrato, 2017	MYO9A	-1.716732529723543	6.204608901551095	22.9712429733295	3.444621365234758e-06	2.35632907819834e-05
Thalamic Neuron NT-VGLUT	Quadrato, 2017	RELL2	1.847120499839087	4.57563292287915	23.00060571891767	3.45190396971759e-06	2.359331514591553e-05
Thalamic Neuron NT-VGLUT	Quadrato, 2017	POLR1E	1.908466709870871	4.164332188381027	22.95275958533729	3.474087238667611e-06	2.37192177776518e-05
Thalamic Neuron NT-VGLUT	Quadrato, 2017	DOK6	-2.360893407834634	6.285799929333238	22.95147634965976	3.476142414065968e-06	2.37192177776518e-05
Thalamic Neuron NT-VGLUT	Quadrato, 2017	CSNK1E	1.655038010279241	8.024391201581675	22.93031802305579	3.510207014736201e-06	2.393162876100249e-05
Thalamic Neuron NT-VGLUT	Quadrato, 2017	SEMA5A	-3.465005958575524	4.726781080985836	22.88104862770041	3.590848110448073e-06	2.446096532380416e-05
Thalamic Neuron NT-VGLUT	Quadrato, 2017	ATP11B	-2.636416207072381	4.617215541154589	22.87360934071884	3.603186509984987e-06	2.452452654625842e-05
Thalamic Neuron NT-VGLUT	Quadrato, 2017	ARRB2	1.330954737247886	5.862782048222726	22.86412423933126	3.618980368554336e-06	2.461148117197002e-05
Thalamic Neuron NT-VGLUT	Quadrato, 2017	VAV3	-3.322464428425873	4.714291610159384	22.88530215172124	3.63980509328403e-06	2.473247560886498e-05
Thalamic Neuron NT-VGLUT	Quadrato, 2017	ELF2	-1.603563628471327	6.443981932671668	22.84032457489674	3.658919558412313e-06	2.484165701856286e-05
Thalamic Neuron NT-VGLUT	Quadrato, 2017	TRIP12	-1.99827162885591	5.880432317574977	22.81252449873323	3.706138495004304e-06	2.514130889206746e-05
Thalamic Neuron NT-VGLUT	Quadrato, 2017	PSMC1	2.050797619963305	7.358145055342745	22.79089357147875	3.74330619435263e-06	2.537124556649554e-05
Thalamic Neuron NT-VGLUT	Quadrato, 2017	C9orf78	1.080592190606915	6.821621396878625	22.78918559366237	3.746257010309127e-06	2.537124556649554e-05
Thalamic Neuron NT-VGLUT	Quadrato, 2017	CDH10	-3.464585884818982	4.757711424561522	22.78457523569308	3.754233955191601e-06	2.540416902127163e-05
Thalamic Neuron NT-VGLUT	Quadrato, 2017	B4GALT5	-2.066564852126137	5.368881678395843	22.78187686748942	3.758910722009231e-06	2.541472473239077e-05
Thalamic Neuron NT-VGLUT	Quadrato, 2017	PSD3	-1.907426172808707	7.022661115245227	22.77568958929331	3.769656729605908e-06	2.546626426943378e-05
Thalamic Neuron NT-VGLUT	Quadrato, 2017	ADAM9	-2.438598520186776	4.51882623140162	22.77244789219135	3.775299312233722e-06	2.548327035757762e-05
Thalamic Neuron NT-VGLUT	Quadrato, 2017	RNF187	2.564592099874105	7.530841083711042	22.74760889165724	3.818819984549476e-06	2.575571394046024e-05
Thalamic Neuron NT-VGLUT	Quadrato, 2017	GABRG3	-3.563643131065321	5.203598423548155	22.73964937784371	3.832873310073473e-06	2.58113092161298e-05
Thalamic Neuron NT-VGLUT	Quadrato, 2017	AMOTL1	-2.357920231160688	4.639439884544072	22.73935498433814	3.833394096239047e-06	2.58113092161298e-05
Thalamic Neuron NT-VGLUT	Quadrato, 2017	OSER1	1.38350948858908	6.047943045798824	22.716104202992	3.874752534581606e-06	2.606826086384358e-05
Thalamic Neuron NT-VGLUT	Quadrato, 2017	DPCD	1.68716643052905	6.185300388902934	22.70105919034865	3.9017554567324e-06	2.622828853602308e-05
Thalamic Neuron NT-VGLUT	Quadrato, 2017	WDR74	1.432264255804256	5.578370965607044	22.69834501714409	3.906647162599874e-06	2.623953950892865e-05
Thalamic Neuron NT-VGLUT	Quadrato, 2017	GABRB3	-1.752614774551102	7.188535332129594	22.69043025577138	3.920947340674687e-06	2.631391326408345e-05
Thalamic Neuron NT-VGLUT	Quadrato, 2017	PLCB1	-2.30898952160251	6.525881449823477	22.68423847406543	3.9321714890947e-06	2.63675380938143e-05
Thalamic Neuron NT-VGLUT	Quadrato, 2017	AP1G1	-1.667755612412083	5.625608189517333	22.68155778931864	3.937041001757993e-06	2.637849821555849e-05
Thalamic Neuron NT-VGLUT	Quadrato, 2017	PAFAH1B3	1.205399605378626	9.184655228418581	22.6569147155083	3.982093138520563e-06	2.665844618349481e-05
Thalamic Neuron NT-VGLUT	Quadrato, 2017	MGAT5	-2.326582212145778	5.612653371854868	22.64847767477203	3.997637486609645e-06	2.674055460690323e-05
Thalamic Neuron NT-VGLUT	Quadrato, 2017	MDM2	-2.194664071084632	5.478510876080197	22.62843908489158	4.034803580898071e-06	2.696703967101875e-05
Thalamic Neuron NT-VGLUT	Quadrato, 2017	SPOCK2	2.542956372849867	6.135248357102376	22.61308182695611	4.063524150601782e-06	2.713138038985445e-05
Thalamic Neuron NT-VGLUT	Quadrato, 2017	KDM4A	1.777812160264396	4.745201047392977	22.61064936238441	4.068092240120637e-06	2.713138038985445e-05
Thalamic Neuron NT-VGLUT	Quadrato, 2017	EDIL3	-2.507733203365526	6.273387086590843	22.60996716404818	4.069374321411821e-06	2.713138038985445e-05
Thalamic Neuron NT-VGLUT	Quadrato, 2017	PHACTR4	-1.772824710742081	6.452730647563335	22.59351426793499	4.100419311056297e-06	2.729372984681881e-05
Thalamic Neuron NT-VGLUT	Quadrato, 2017	RAB3B	1.992694849042943	6.393842874936597	22.59411398569527	4.099283495446224e-06	2.729372984681881e-05
Thalamic Neuron NT-VGLUT	Quadrato, 2017	NFKBIL1	1.424932125783043	5.775924483667683	22.58689881256385	4.112969634473922e-06	2.735493833564466e-05
Thalamic Neuron NT-VGLUT	Quadrato, 2017	CCDC59	1.263172064721954	6.299462417771158	22.58331909960992	4.119777023111555e-06	2.737788251544549e-05
Thalamic Neuron NT-VGLUT	Quadrato, 2017	YWHAZ	1.297396336396828	9.048849798770062	22.5786750801845	4.128625390441528e-06	2.741434155835523e-05
Thalamic Neuron NT-VGLUT	Quadrato, 2017	VEZT	-1.174154269841881	6.994847671089675	22.53144109103221	4.219723971755095e-06	2.799644366614405e-05
Thalamic Neuron NT-VGLUT	Quadrato, 2017	ARHGEF11	-2.762118243138115	5.125141052094996	22.55506002593363	4.23746361069604e-06	2.809128315578497e-05
Thalamic Neuron NT-VGLUT	Quadrato, 2017	ZNF682	-2.065114675685683	5.006237514298405	22.50715267792354	4.267359278752357e-06	2.826648867501764e-05
Thalamic Neuron NT-VGLUT	Quadrato, 2017	REXO2	1.612286559975461	5.4708394838053	22.4952520446681	4.290897955337758e-06	2.839933598037669e-05
Thalamic Neuron NT-VGLUT	Quadrato, 2017	DCTN3	1.168876990162751	8.653623651828468	22.49166152784695	4.29802559137037e-06	2.842343931227412e-05
Thalamic Neuron NT-VGLUT	Quadrato, 2017	TMEM91	1.950594908532536	4.467902298612843	22.45248438013883	4.376582061932965e-06	2.891948957293468e-05
Thalamic Neuron NT-VGLUT	Quadrato, 2017	SCG5	2.002631611510212	8.39201182215553	22.41843723154881	4.446034149751726e-06	2.935462547131625e-05
Thalamic Neuron NT-VGLUT	Quadrato, 2017	ZDHHC2	-3.256177126566702	4.682220696532679	22.44278873093889	4.462584125161527e-06	2.94400574082258e-05
Thalamic Neuron NT-VGLUT	Quadrato, 2017	MKKS	1.381681277523655	6.150804784736883	22.4041489338324	4.47551259287167e-06	2.950147912875958e-05
Thalamic Neuron NT-VGLUT	Quadrato, 2017	MRPS30	1.442152471261428	5.655310731343157	22.40159838079961	4.480795499976637e-06	2.951244467432108e-05
Thalamic Neuron NT-VGLUT	Quadrato, 2017	STK25	1.19370407225148	6.619108950809502	22.39793192385645	4.488400839045025e-06	2.953867670829147e-05
Thalamic Neuron NT-VGLUT	Quadrato, 2017	AP2S1	1.316190042829693	7.984285922575208	22.36483720874745	4.557644539881927e-06	2.994603833859567e-05
Thalamic Neuron NT-VGLUT	Quadrato, 2017	RANBP9	-1.98080054837033	5.752827429728246	22.36642958002038	4.554288157726279e-06	2.994603833859567e-05
Thalamic Neuron NT-VGLUT	Quadrato, 2017	TAF6	1.665470173934043	5.719462471560247	22.36030743435562	4.567206073516827e-06	2.998470074352352e-05
Thalamic Neuron NT-VGLUT	Quadrato, 2017	GSTO1	2.331100130538604	5.090314206228858	22.34179560535748	4.606493145257367e-06	3.02182985570624e-05
Thalamic Neuron NT-VGLUT	Quadrato, 2017	STX12	1.250130960067877	7.076357947367995	22.32767711020965	4.636686658759606e-06	3.039191560733587e-05
Thalamic Neuron NT-VGLUT	Quadrato, 2017	SHISA9	-3.088607231439879	4.355265319717984	22.35604128533793	4.644807482377467e-06	3.04206909327758e-05
Thalamic Neuron NT-VGLUT	Quadrato, 2017	TRAF3IP2-AS1	-1.993055213574064	5.475764314133111	22.34835710725326	4.661308639024812e-06	3.050426215297617e-05
Thalamic Neuron NT-VGLUT	Quadrato, 2017	CADM2	-2.186502620136825	8.271900712275142	22.30718371014096	4.680870961588686e-06	3.060771597497526e-05
Thalamic Neuron NT-VGLUT	Quadrato, 2017	WDR7	-2.331625189460549	5.109540868509511	22.28735026326813	4.72403906427434e-06	3.086523600167705e-05
Thalamic Neuron NT-VGLUT	Quadrato, 2017	SHISA5	1.498804543998148	6.66640724145562	22.28241244870525	4.734849009407243e-06	3.091109593491326e-05
Thalamic Neuron NT-VGLUT	Quadrato, 2017	EHBP1	-1.528801620159175	6.692945584635308	22.28032023135326	4.739436890850767e-06	3.091629472639773e-05
Thalamic Neuron NT-VGLUT	Quadrato, 2017	SSU72	1.300075721255391	7.676960542609349	22.26283633105764	4.777952868300743e-06	3.112189193247374e-05
Thalamic Neuron NT-VGLUT	Quadrato, 2017	ST7	-1.633352297286632	6.496161628996286	22.26254910066265	4.778588263362415e-06	3.112189193247374e-05
Thalamic Neuron NT-VGLUT	Quadrato, 2017	CACNA1A	-2.502164224684821	5.787724842826906	22.23985569849682	4.829061199790206e-06	3.14255107925693e-05
Thalamic Neuron NT-VGLUT	Quadrato, 2017	STK39	-2.394515620484126	5.397454398540289	22.22230932316608	4.868456953622015e-06	3.165661722474794e-05
Thalamic Neuron NT-VGLUT	Quadrato, 2017	DNPH1	1.726461303178731	5.552518624114852	22.20962765711062	4.897133108351642e-06	3.179237529100262e-05
Thalamic Neuron NT-VGLUT	Quadrato, 2017	PTPN12	-1.629712221556181	6.093432776070641	22.20999740172613	4.896294611006173e-06	3.179237529100262e-05
Thalamic Neuron NT-VGLUT	Quadrato, 2017	COX16	2.001304760232192	6.226726049989348	22.20360139941922	4.910819851813197e-06	3.185586720102213e-05
Thalamic Neuron NT-VGLUT	Quadrato, 2017	SQLE	1.733078057461806	8.555603889970826	22.14932256656928	5.035859307958487e-06	3.264101494204571e-05
Thalamic Neuron NT-VGLUT	Quadrato, 2017	IMPDH2	1.613313161550159	6.977766203146243	22.14184141820072	5.053344694356316e-06	3.272833410467148e-05
Thalamic Neuron NT-VGLUT	Quadrato, 2017	OSBPL6	-2.004537420752764	5.126486553434429	22.13605099548217	5.066920686458817e-06	3.279021529951206e-05
Thalamic Neuron NT-VGLUT	Quadrato, 2017	KIAA1549L	-2.405597893131399	5.064966123886707	22.10904162624545	5.130736193738068e-06	3.317686195379874e-05
Thalamic Neuron NT-VGLUT	Quadrato, 2017	CPSF6	-1.234655356725118	6.861904747289624	22.10010425127213	5.152031721385524e-06	3.328816692248619e-05
Thalamic Neuron NT-VGLUT	Quadrato, 2017	TXNL4A	1.322447901867061	7.577267683128814	22.09656057805249	5.160500210496805e-06	3.331648354425253e-05
Thalamic Neuron NT-VGLUT	Quadrato, 2017	TUBG2	1.974652062016796	4.796588528583613	22.07429248994959	5.214039462547188e-06	3.363550457089381e-05
Thalamic Neuron NT-VGLUT	Quadrato, 2017	OTUD7A	-2.98768042834167	4.587271205483385	22.09926671911638	5.229694039307638e-06	3.370982228973477e-05
Thalamic Neuron NT-VGLUT	Quadrato, 2017	TMEM50A	1.150884220232697	7.706940391914426	22.06602385433112	5.234062930921603e-06	3.371133423280786e-05
Thalamic Neuron NT-VGLUT	Quadrato, 2017	ISOC2	1.71489168506648	5.797376088550027	22.09387764199762	5.242739483641689e-06	3.374056649535465e-05
Thalamic Neuron NT-VGLUT	Quadrato, 2017	PEBP1	1.268314699621788	10.17326449366883	22.0322218110112	5.31673308577322e-06	3.418978042696754e-05
Thalamic Neuron NT-VGLUT	Quadrato, 2017	NDUFC2	1.748514573931501	8.779891892504748	22.01471825456773	5.360061075535427e-06	3.444124350663189e-05
Thalamic Neuron NT-VGLUT	Quadrato, 2017	CHST11	-2.44271863190223	5.142955248895501	21.97540710402875	5.458681439813795e-06	3.50473137482218e-05
Thalamic Neuron NT-VGLUT	Quadrato, 2017	GARNL3	-2.345186142847996	4.533520575622933	21.94253008800948	5.542572746921981e-06	3.555793719779845e-05
Thalamic Neuron NT-VGLUT	Quadrato, 2017	GPR137	1.506395149188269	5.16376594435657	21.91541121773841	5.61275479877079e-06	3.597987628079955e-05
Thalamic Neuron NT-VGLUT	Quadrato, 2017	TMEM160	1.807274742352367	7.658828061469727	21.89846255765624	5.657074041096461e-06	3.623549232608055e-05
Thalamic Neuron NT-VGLUT	Quadrato, 2017	CCDC115	1.435499523638804	6.618197657149766	21.88175366712554	5.701113834389278e-06	3.64889185287364e-05
Thalamic Neuron NT-VGLUT	Quadrato, 2017	GABARAPL1	1.395808121966535	6.802186633394527	21.87060682389696	5.730686934430479e-06	3.664942844184011e-05
Thalamic Neuron NT-VGLUT	Quadrato, 2017	HMGA1	1.746870427038092	7.226417664517506	21.86581762418953	5.743440654991826e-06	3.670220619185215e-05
Thalamic Neuron NT-VGLUT	Quadrato, 2017	CCDC85B	1.472933615037277	6.836538546264983	21.86233810169248	5.752724738481985e-06	3.673274668565553e-05
Thalamic Neuron NT-VGLUT	Quadrato, 2017	MON2	-1.947840467759755	5.478569845858516	21.86044061666934	5.757794033031745e-06	3.673634784455466e-05
Thalamic Neuron NT-VGLUT	Quadrato, 2017	CTBP2	-1.4888399896471	6.861779394598313	21.85155644229976	5.781589215527769e-06	3.685932639829041e-05
Thalamic Neuron NT-VGLUT	Quadrato, 2017	C20orf27	1.631156120380726	6.084348641568379	21.84375030416043	5.802579334092238e-06	3.696424366420946e-05
Thalamic Neuron NT-VGLUT	Quadrato, 2017	NSFL1C	1.298412160659141	7.015309317738011	21.83485236012487	5.826599537316995e-06	3.708828464268758e-05
Thalamic Neuron NT-VGLUT	Quadrato, 2017	PLD3	1.290351204892951	8.610259176769327	21.83120445544571	5.836476270252088e-06	3.712217434292942e-05
Thalamic Neuron NT-VGLUT	Quadrato, 2017	RBCK1	1.552417552170273	5.308636511562773	21.79159549009092	5.944817575987004e-06	3.778179463335778e-05
Thalamic Neuron NT-VGLUT	Quadrato, 2017	MLLT11	1.722550650180017	10.86569157400112	21.71701171122972	6.154394911130644e-06	3.908328357115208e-05
Thalamic Neuron NT-VGLUT	Quadrato, 2017	MBTD1	-1.987522145876129	5.012580435329668	21.71407974721788	6.162785051227954e-06	3.910610841067139e-05
Thalamic Neuron NT-VGLUT	Quadrato, 2017	PCBP2	1.384021952318853	8.253532916641486	21.6922935387993	6.225493253485492e-06	3.94668368524975e-05
Thalamic Neuron NT-VGLUT	Quadrato, 2017	SLC9A3R2	3.027465818795974	4.299193741489366	21.72139259818826	6.229313101442763e-06	3.94668368524975e-05
Thalamic Neuron NT-VGLUT	Quadrato, 2017	FAM3C	1.490281892698047	6.598766482888323	21.68731485557113	6.239914251820405e-06	3.950330808178849e-05
Thalamic Neuron NT-VGLUT	Quadrato, 2017	GLOD4	1.134547066112857	7.381964379901278	21.67720442468853	6.269303983833351e-06	3.965857617081237e-05
Thalamic Neuron NT-VGLUT	Quadrato, 2017	YPEL4	2.224375577391056	4.292865033258275	21.66493427022436	6.305160463463859e-06	3.9854479394639e-05
Thalamic Neuron NT-VGLUT	Quadrato, 2017	FASTK	1.892886483825229	5.345134181140062	21.65797927391392	6.32557702659512e-06	3.995256008896716e-05
Thalamic Neuron NT-VGLUT	Quadrato, 2017	LINC01322	-4.94745830992276	4.262656922551295	22.07557966272154	6.346159091822056e-06	4.005153346340328e-05
Thalamic Neuron NT-VGLUT	Quadrato, 2017	HMGN2	2.263119736848312	8.60891264142007	21.64148020127697	6.374279150880319e-06	4.019789032968146e-05
Thalamic Neuron NT-VGLUT	Quadrato, 2017	DUSP4	1.983118050637825	6.715815831223199	21.63098863567214	6.405445944519922e-06	4.036321965348952e-05
Thalamic Neuron NT-VGLUT	Quadrato, 2017	DRAP1	1.159082128361969	8.348499001741278	21.61547876205639	6.451803836260993e-06	4.062394477287423e-05
Thalamic Neuron NT-VGLUT	Quadrato, 2017	EI24	1.491645766241153	7.33302624470161	21.60341089692241	6.48810915448159e-06	4.082102009694667e-05
Thalamic Neuron NT-VGLUT	Quadrato, 2017	HECTD4	-1.941404523351749	6.543604566226045	21.59076326710593	6.526381125404092e-06	4.10301555100578e-05
Thalamic Neuron NT-VGLUT	Quadrato, 2017	TTC37	-1.567372585205699	6.161756539603565	21.58612851131168	6.540463259915294e-06	4.108700879919053e-05
Thalamic Neuron NT-VGLUT	Quadrato, 2017	AKAP13	-1.598029535277573	6.207956469289049	21.56037020611556	6.619290343372289e-06	4.155018742098356e-05
Thalamic Neuron NT-VGLUT	Quadrato, 2017	CDKN2D	1.671522751979261	8.356365383872683	21.55640677381475	6.63150475148952e-06	4.159483826434273e-05
Thalamic Neuron NT-VGLUT	Quadrato, 2017	RGS16	3.025797461217214	7.192325412047853	21.55172580046376	6.645959914411076e-06	4.165346436749264e-05
Thalamic Neuron NT-VGLUT	Quadrato, 2017	FAM98C	1.782050509042277	4.787152205269272	21.54302861569415	6.67290233961104e-06	4.179020405314011e-05
Thalamic Neuron NT-VGLUT	Quadrato, 2017	STRN3	-1.974387113341808	6.240047249382152	21.53418441244096	6.700413847384898e-06	4.193029509714233e-05
Thalamic Neuron NT-VGLUT	Quadrato, 2017	MMD	1.671155739806186	6.775148628441759	21.53248184307846	6.705723194168117e-06	4.193133966660032e-05
Thalamic Neuron NT-VGLUT	Quadrato, 2017	PLEKHH3	2.226987999498286	4.602745652478703	21.52017674679698	6.744222914076826e-06	4.213976524243865e-05
Thalamic Neuron NT-VGLUT	Quadrato, 2017	EIF3L	1.585928133077609	8.530907212861484	21.51409162780914	6.763344596893949e-06	4.222688502532409e-05
Thalamic Neuron NT-VGLUT	Quadrato, 2017	ZFAND2B	1.485707996312616	5.22495685316126	21.50894394438076	6.779563452827015e-06	4.229576158710902e-05
Thalamic Neuron NT-VGLUT	Quadrato, 2017	LANCL2	-2.088434287052499	4.913652613281221	21.5023794880458	6.800303406979643e-06	4.239271711048319e-05
Thalamic Neuron NT-VGLUT	Quadrato, 2017	ADARB1	-2.28688862906279	4.856791181672969	21.49425754749755	6.82605324222707e-06	4.252073196113028e-05
Thalamic Neuron NT-VGLUT	Quadrato, 2017	KIFC2	1.917996359745252	4.981232885543148	21.47389886212677	6.891034127493979e-06	4.289274219510374e-05
Thalamic Neuron NT-VGLUT	Quadrato, 2017	CHAC1	2.616554247531299	3.815695563488458	21.45243608366022	6.960218828562822e-06	4.329033129527174e-05
Thalamic Neuron NT-VGLUT	Quadrato, 2017	SYN3	-2.627421432351907	4.637988956047829	21.45061910947432	6.966108054365618e-06	4.329393679519608e-05
Thalamic Neuron NT-VGLUT	Quadrato, 2017	SLC22A23	-2.485115103648225	5.357609991930885	21.41080411050407	7.096434404084185e-06	4.407031693138038e-05
Thalamic Neuron NT-VGLUT	Quadrato, 2017	ZNF438	-2.839914127777678	3.950627643938407	21.4228361826205	7.154798531526391e-06	4.439895527097884e-05
Thalamic Neuron NT-VGLUT	Quadrato, 2017	ABHD18	-2.55990936247992	4.496280074769762	21.64033445734386	7.171924384349162e-06	4.447138511785785e-05
Thalamic Neuron NT-VGLUT	Quadrato, 2017	MAP4K5	-1.412873092435898	6.272501712878044	21.36084945104488	7.263456441181621e-06	4.500472934756454e-05
Thalamic Neuron NT-VGLUT	Quadrato, 2017	SLC41A3	1.729996074397229	5.001584727504778	21.36826784362672	7.33847661557011e-06	4.543503289548875e-05
Thalamic Neuron NT-VGLUT	Quadrato, 2017	NGDN	1.389345288770594	6.117167866908045	21.33664647115183	7.34580728071625e-06	4.544591241802755e-05
Thalamic Neuron NT-VGLUT	Quadrato, 2017	NDUFA9	1.503567482361265	5.995866328972815	21.33456631158764	7.352929097923253e-06	4.545548435516771e-05
Thalamic Neuron NT-VGLUT	Quadrato, 2017	NECAB1	3.256943692477212	4.567359946626913	21.32442395128218	7.387753852215055e-06	4.563617038709209e-05
Thalamic Neuron NT-VGLUT	Quadrato, 2017	FBXW11	-1.710230079764049	6.428997029582963	21.3045333570306	7.456536775016048e-06	4.60261929322338e-05
Thalamic Neuron NT-VGLUT	Quadrato, 2017	CYTH2	1.347580084390167	6.652423432158018	21.30093082195452	7.469063891739493e-06	4.606864370139472e-05
Thalamic Neuron NT-VGLUT	Quadrato, 2017	PTRH1	1.735851307185219	4.759016317200534	21.2905493134776	7.505283132179087e-06	4.625705114118539e-05
Thalamic Neuron NT-VGLUT	Quadrato, 2017	SOCS7	-2.467360270997553	4.58162215716704	21.27722393128912	7.552034326634097e-06	4.651003617777525e-05
Thalamic Neuron NT-VGLUT	Quadrato, 2017	ZCCHC14	-2.264074544259562	5.151637504258427	21.26144558505526	7.607773822310334e-06	4.681795301669318e-05
Thalamic Neuron NT-VGLUT	Quadrato, 2017	RCN1	1.951719729168634	6.666935015846192	21.25647283946679	7.625427194501351e-06	4.689120161686578e-05
Thalamic Neuron NT-VGLUT	Quadrato, 2017	ADGRA3	-3.514483385404757	4.479052766161263	21.49756342986861	7.653926373663737e-06	4.703098391172126e-05
Thalamic Neuron NT-VGLUT	Quadrato, 2017	DIP2A	-1.778770144811566	5.621973763039751	21.21087454809909	7.789252859439985e-06	4.782389370288105e-05
Thalamic Neuron NT-VGLUT	Quadrato, 2017	LYSMD3	-2.480304598282028	4.501533668451282	21.2090952054643	7.795717595657374e-06	4.782389370288105e-05
Thalamic Neuron NT-VGLUT	Quadrato, 2017	KIF1A	1.283507097504845	8.144433615299352	21.20776295341818	7.800561518865808e-06	4.782389370288105e-05
Thalamic Neuron NT-VGLUT	Quadrato, 2017	PHC3	-2.154036945335545	5.210510868756584	21.18081373642996	7.899204305154109e-06	4.839227040137235e-05
Thalamic Neuron NT-VGLUT	Quadrato, 2017	RASSF1	1.534623375260405	5.187003402670072	21.16569649006602	7.955091439392974e-06	4.86980597573651e-05
Thalamic Neuron NT-VGLUT	Quadrato, 2017	YDJC	1.603352255663137	4.770773243358003	21.12645853033563	8.10203024696697e-06	4.952939578951592e-05
Thalamic Neuron NT-VGLUT	Quadrato, 2017	C2orf80	2.114754160052424	4.892731580601528	21.12533034306075	8.106295587331867e-06	4.952939578951592e-05
Thalamic Neuron NT-VGLUT	Quadrato, 2017	GLCE	-2.461362275650697	4.953262227247948	21.12458429824131	8.109117412190796e-06	4.952939578951592e-05
Thalamic Neuron NT-VGLUT	Quadrato, 2017	PDRG1	1.537466052821324	6.555238398472045	21.09803388550699	8.210192733272441e-06	5.007173638526813e-05
Thalamic Neuron NT-VGLUT	Quadrato, 2017	ROBO2	-2.511685524412251	7.78768201562981	21.09943452708762	8.204828799905702e-06	5.007173638526813e-05
Thalamic Neuron NT-VGLUT	Quadrato, 2017	COX8A	1.350075767468136	8.948535408515525	21.08335370718977	8.266626858967661e-06	5.037823274142175e-05
Thalamic Neuron NT-VGLUT	Quadrato, 2017	COX7A2L	1.257352539130121	8.956122368406751	21.07259808207334	8.308223753142316e-06	5.059391820994955e-05
Thalamic Neuron NT-VGLUT	Quadrato, 2017	CDC42	1.150601267394935	9.57322501074947	21.04751481566574	8.406059292383276e-06	5.113352950392217e-05
Thalamic Neuron NT-VGLUT	Quadrato, 2017	LRPAP1	1.481247226967936	6.815103832760005	21.04553487309152	8.41383152335894e-06	5.113352950392217e-05
Thalamic Neuron NT-VGLUT	Quadrato, 2017	SLC20A2	-2.403942244845501	4.326737749317882	21.04507231349933	8.415648343667348e-06	5.113352950392217e-05
Thalamic Neuron NT-VGLUT	Quadrato, 2017	ALKBH5	1.472926654072607	6.80637077062245	21.03998808648296	8.435644189645903e-06	5.121685980817028e-05
Thalamic Neuron NT-VGLUT	Quadrato, 2017	NACA2	3.896834065383517	3.891527399467206	21.06603505618138	8.504598072055496e-06	5.159709276751526e-05
Thalamic Neuron NT-VGLUT	Quadrato, 2017	SCOC	1.275664007935187	8.445209330478978	21.0187529746749	8.519682655761657e-06	5.165018020452086e-05
Thalamic Neuron NT-VGLUT	Quadrato, 2017	PPP2R5C	-1.216440244601849	6.327800377143619	21.01383178182128	8.539279342002333e-06	5.173052284895024e-05
Thalamic Neuron NT-VGLUT	Quadrato, 2017	PRDX5	1.111719224624698	9.331998990867286	20.96300141895956	8.744386815751198e-06	5.293372687129567e-05
Thalamic Neuron NT-VGLUT	Quadrato, 2017	BRK1	1.093944289974852	8.974208641796084	20.95397476557292	8.781329956446103e-06	5.311792616087651e-05
Thalamic Neuron NT-VGLUT	Quadrato, 2017	ECSIT	1.301191146943455	5.91589382576336	20.94717669751303	8.809256741511072e-06	5.324735320258063e-05
Thalamic Neuron NT-VGLUT	Quadrato, 2017	SNHG9	-3.212687290196111	5.537770099341492	20.93470088309088	8.86074265279135e-06	5.351888562285975e-05
Thalamic Neuron NT-VGLUT	Quadrato, 2017	PDE4B	-2.383570684569214	6.11802304018539	20.86754031810564	9.14319762027856e-06	5.514321996727174e-05
Thalamic Neuron NT-VGLUT	Quadrato, 2017	TIMM21	1.648901488665524	4.889776889770866	20.86881070033301	9.137770932128476e-06	5.514321996727174e-05
Thalamic Neuron NT-VGLUT	Quadrato, 2017	TNIK	-1.761502949347	6.836788807314271	20.84785311375931	9.227714659471058e-06	5.561181473268811e-05
Thalamic Neuron NT-VGLUT	Quadrato, 2017	STUB1	1.506129810336961	7.169360209838575	20.84224314075612	9.251943063076241e-06	5.571664973140597e-05
Thalamic Neuron NT-VGLUT	Quadrato, 2017	GBF1	-1.923046717381288	5.423851001442951	20.82175598872971	9.340972808109828e-06	5.621128581352586e-05
Thalamic Neuron NT-VGLUT	Quadrato, 2017	TET3	-2.251965847116222	5.208378863328142	20.74342119647439	9.689480571486185e-06	5.826550485243242e-05
Thalamic Neuron NT-VGLUT	Quadrato, 2017	DTNBP1	1.332454080631901	5.769900064424803	20.72553299935866	9.770897851330847e-06	5.868852187519625e-05
Thalamic Neuron NT-VGLUT	Quadrato, 2017	CTNNB1	-2.768561907906914	8.429127635331515	20.72480569306085	9.77422279942562e-06	5.868852187519625e-05
Thalamic Neuron NT-VGLUT	Quadrato, 2017	ZNF780B	-2.727940308716349	4.111413323197139	20.72221133342698	9.786092509914731e-06	5.871655505948839e-05
Thalamic Neuron NT-VGLUT	Quadrato, 2017	ARHGAP24	-3.274603599384735	4.237392376306385	20.74524188438178	9.808193704880942e-06	5.878264733575775e-05
Thalamic Neuron NT-VGLUT	Quadrato, 2017	ATF5	2.488649923302724	6.116230730524831	20.71666307618841	9.81152600244865e-06	5.878264733575775e-05
Thalamic Neuron NT-VGLUT	Quadrato, 2017	TMEM43	1.799329864355406	4.820224335976994	20.69780491094453	9.898475330778794e-06	5.922176147851294e-05
Thalamic Neuron NT-VGLUT	Quadrato, 2017	RB1	-1.678505397991282	5.489321922996426	20.69761709464257	9.899345216484318e-06	5.922176147851294e-05
Thalamic Neuron NT-VGLUT	Quadrato, 2017	UGGT2	-1.933221864607392	5.290307621956747	20.69133766598971	9.928473573439736e-06	5.93524732535393e-05
Thalamic Neuron NT-VGLUT	Quadrato, 2017	MEA1	1.213679457523527	6.77263333049476	20.66292963410375	1.006134047082765e-05	6.010268879057042e-05
Thalamic Neuron NT-VGLUT	Quadrato, 2017	SS18	-2.277026683750635	5.300605049093415	20.64789586208581	1.013238343907944e-05	6.048276322273334e-05
Thalamic Neuron NT-VGLUT	Quadrato, 2017	ZNF69	-4.020392828744912	4.050978963620219	20.64340821649407	1.015368856938826e-05	6.056560102033058e-05
Thalamic Neuron NT-VGLUT	Quadrato, 2017	UHRF2	-1.908034480261597	5.114708605065617	20.64009529853038	1.016944583459381e-05	6.061524951409206e-05
Thalamic Neuron NT-VGLUT	Quadrato, 2017	PIM3	1.723717799237809	5.441428779391198	20.63708979997351	1.018376238486361e-05	6.065624432883703e-05
Thalamic Neuron NT-VGLUT	Quadrato, 2017	BCS1L	1.682600167310682	5.007503052632092	20.62076496210531	1.026188300735409e-05	6.107692995763889e-05
Thalamic Neuron NT-VGLUT	Quadrato, 2017	RABGAP1L	-1.850616471033965	6.702412125808884	20.61316247084181	1.029847113122393e-05	6.124998804084602e-05
Thalamic Neuron NT-VGLUT	Quadrato, 2017	BTBD7	-1.623174246313136	5.636737960856628	20.60091638936168	1.035768581410137e-05	6.155726685727594e-05
Thalamic Neuron NT-VGLUT	Quadrato, 2017	COPA	-1.433378159126348	6.593764181947081	20.58252932458678	1.044724414562217e-05	6.204430354217274e-05
Thalamic Neuron NT-VGLUT	Quadrato, 2017	C1orf174	1.472258549175043	5.218026436628667	20.57235533444634	1.049713615575193e-05	6.229523159679858e-05
Thalamic Neuron NT-VGLUT	Quadrato, 2017	SYT14	-1.945275669873958	6.425151104423315	20.55590670918003	1.057831022545264e-05	6.273130296606605e-05
Thalamic Neuron NT-VGLUT	Quadrato, 2017	SYMPK	-2.043119128626675	5.640628842508537	20.54678125584065	1.062361883780467e-05	6.295420639786284e-05
Thalamic Neuron NT-VGLUT	Quadrato, 2017	NUP98	-2.20490433202181	4.660536182686102	20.53586258794851	1.067808978729903e-05	6.323104148557464e-05
Thalamic Neuron NT-VGLUT	Quadrato, 2017	CACNB4	2.039294579696484	5.177306285388356	20.51738388946843	1.077092272053651e-05	6.372259044697034e-05
Thalamic Neuron NT-VGLUT	Quadrato, 2017	LSM4	1.388171758480478	7.865143651701026	20.51623341067048	1.077672948569685e-05	6.372259044697034e-05
Thalamic Neuron NT-VGLUT	Quadrato, 2017	FBXO17	2.989755694427846	3.809804921652575	20.49838210290418	1.086723785291592e-05	6.421120105266405e-05
Thalamic Neuron NT-VGLUT	Quadrato, 2017	PCSK7	1.550364253172683	6.038956769866311	20.47443956801283	1.098984198983701e-05	6.48886108509276e-05
Thalamic Neuron NT-VGLUT	Quadrato, 2017	CRTC3	-1.819450307047481	4.770399117082287	20.47045621867685	1.101037557615638e-05	6.496280929665639e-05
Thalamic Neuron NT-VGLUT	Quadrato, 2017	COPS7A	1.674989726733969	4.936499912779285	20.45614852115708	1.108445130095432e-05	6.535257838610379e-05
Thalamic Neuron NT-VGLUT	Quadrato, 2017	ETHE1	1.606459614569516	5.074887556264813	20.44929253443586	1.112012607693532e-05	6.551554048506549e-05
Thalamic Neuron NT-VGLUT	Quadrato, 2017	HSF1	1.52330576544946	5.759283044136911	20.44423018007344	1.114654254427792e-05	6.562376022096908e-05
Thalamic Neuron NT-VGLUT	Quadrato, 2017	NEBL	-2.362655552744877	5.594275847770677	20.43023487915515	1.121990496398847e-05	6.600801232060747e-05
Thalamic Neuron NT-VGLUT	Quadrato, 2017	MRPL21	1.203222621041347	7.195876735107637	20.4242726571364	1.125130719332557e-05	6.614503161815189e-05
Thalamic Neuron NT-VGLUT	Quadrato, 2017	SPECC1L	2.947829371358154	4.403589781585072	20.44570908618825	1.128115062216854e-05	6.627269609017457e-05
Thalamic Neuron NT-VGLUT	Quadrato, 2017	GDAP1L1	1.297954261040863	7.530837297667238	20.40146604135532	1.137225201019134e-05	6.675978609870425e-05
Thalamic Neuron NT-VGLUT	Quadrato, 2017	ACOT7	1.34798387301702	7.470162449386481	20.32200683124602	1.18040317047728e-05	6.924465792857369e-05
Thalamic Neuron NT-VGLUT	Quadrato, 2017	ZNF407	-2.54159974434726	4.697348357185812	20.31884650796858	1.182154482193942e-05	6.929753880524373e-05
Thalamic Neuron NT-VGLUT	Quadrato, 2017	EMC3	1.118700964716784	6.362163791303943	20.30083893126598	1.19218392998288e-05	6.983525693304889e-05
Thalamic Neuron NT-VGLUT	Quadrato, 2017	FUT9	-2.373241909298156	5.925401512052789	20.28632680125472	1.200329376504673e-05	7.02619220101874e-05
Thalamic Neuron NT-VGLUT	Quadrato, 2017	SEMA5B	-3.19965132769217	4.619107407379555	20.3099106672831	1.202110205176278e-05	7.031568588957945e-05
Thalamic Neuron NT-VGLUT	Quadrato, 2017	NIPBL	-1.412784079653141	6.885107993804411	20.2711268492295	1.208921461161333e-05	7.066340927820438e-05
Thalamic Neuron NT-VGLUT	Quadrato, 2017	GLDC	-2.967662140628325	4.305169696245165	20.25711739659345	1.216895864632322e-05	7.10785736404868e-05
Thalamic Neuron NT-VGLUT	Quadrato, 2017	KIAA1328	-1.95988448338078	5.040926697945789	20.25406712673818	1.218639192195666e-05	7.112944862679643e-05
Thalamic Neuron NT-VGLUT	Quadrato, 2017	PSMA7	1.12628775308048	9.607236600515083	20.24564556447871	1.223465558053484e-05	7.136007267788347e-05
Thalamic Neuron NT-VGLUT	Quadrato, 2017	TMEM14A	1.672416270420183	7.808595882238214	20.23654543442198	1.228702619535265e-05	7.161430421508614e-05
Thalamic Neuron NT-VGLUT	Quadrato, 2017	USP39	-1.995163411163929	5.873369963527193	20.20669704686608	1.246040403123337e-05	7.257295319334063e-05
Thalamic Neuron NT-VGLUT	Quadrato, 2017	EPN1	1.303743165996792	6.520374561317206	20.19075584368742	1.255401545568112e-05	7.306598288766872e-05
Thalamic Neuron NT-VGLUT	Quadrato, 2017	NPC1	-2.931721413548132	4.233836199225452	20.1907613303344	1.271084337254365e-05	7.392597493560693e-05
Thalamic Neuron NT-VGLUT	Quadrato, 2017	PDPK1	1.392592255832248	6.06566896138512	20.14309309471217	1.283818497583874e-05	7.456258342613093e-05
Thalamic Neuron NT-VGLUT	Quadrato, 2017	NENF	2.059757824395828	5.57857363866228	20.14302584154868	1.283859052370466e-05	7.456258342613093e-05
Thalamic Neuron NT-VGLUT	Quadrato, 2017	PRR13	2.059582003116933	5.556002951417313	20.12454642783442	1.295051858864867e-05	7.515909506892616e-05
Thalamic Neuron NT-VGLUT	Quadrato, 2017	GNAQ	-1.515174475837718	7.409379487162238	20.09960080667384	1.31031845577262e-05	7.599101485327132e-05
Thalamic Neuron NT-VGLUT	Quadrato, 2017	BACH1	-2.075279033556265	5.734003549369971	20.09750855522408	1.311607176739101e-05	7.600267867393177e-05
Thalamic Neuron NT-VGLUT	Quadrato, 2017	APH1A	1.080270775433375	6.515278250769137	20.09624877607111	1.312383757332548e-05	7.600267867393177e-05
Thalamic Neuron NT-VGLUT	Quadrato, 2017	MTMR12	-2.366834120216776	4.394113462909679	20.09379022258889	1.313900656952324e-05	7.603652204960437e-05
Thalamic Neuron NT-VGLUT	Quadrato, 2017	MPP3	1.535906002690042	5.404949979327434	20.08750414799033	1.317787190431891e-05	7.620735284242296e-05
Thalamic Neuron NT-VGLUT	Quadrato, 2017	GGA1	1.527439852432623	5.597752964288492	20.08301342251275	1.320570845075907e-05	7.631420744683872e-05
Thalamic Neuron NT-VGLUT	Quadrato, 2017	FARS2	-1.704936127572691	5.330368749995654	20.08442643494189	1.33602893394133e-05	7.715283234672524e-05
Thalamic Neuron NT-VGLUT	Quadrato, 2017	MGST1	-4.26883105996568	5.043414698192372	20.06657723639359	1.343060064238238e-05	7.750397568151871e-05
Thalamic Neuron NT-VGLUT	Quadrato, 2017	CDC42SE1	-1.648115473818089	6.125526361440742	20.0363787305477	1.349833391432428e-05	7.783975582560124e-05
Thalamic Neuron NT-VGLUT	Quadrato, 2017	PHB2	1.156182375452987	7.210109180447082	20.03359647399775	1.351599877683966e-05	7.788653994795097e-05
Thalamic Neuron NT-VGLUT	Quadrato, 2017	AAK1	-1.976300702821416	7.212617802178714	19.99886510803776	1.373849705779799e-05	7.911278602350625e-05
Thalamic Neuron NT-VGLUT	Quadrato, 2017	RTN1	1.349590201377844	10.26669055804047	19.99316768011224	1.377534965107256e-05	7.926901979876192e-05
Thalamic Neuron NT-VGLUT	Quadrato, 2017	AKAP7	2.259343069134963	4.375275051620481	19.987238557657	1.381380745956823e-05	7.943426376961874e-05
Thalamic Neuron NT-VGLUT	Quadrato, 2017	AFAP1	-1.884764607176721	5.861254156919343	19.95970968759244	1.399379943526046e-05	8.041257265335714e-05
Thalamic Neuron NT-VGLUT	Quadrato, 2017	ARPC5	1.206505733183369	8.38994066577151	19.94801883052493	1.407095616760731e-05	8.07989975990634e-05
Thalamic Neuron NT-VGLUT	Quadrato, 2017	FAM171A1	-1.703635206177267	5.728878057922552	19.93906633494272	1.413033222770321e-05	8.108284939105698e-05
Thalamic Neuron NT-VGLUT	Quadrato, 2017	ICE2	-2.207106174492701	4.852631057308709	20.13202619679686	1.430999992470805e-05	8.205607551762971e-05
Thalamic Neuron NT-VGLUT	Quadrato, 2017	TET2	-2.065068907898818	5.695409035886947	19.87809784176007	1.454151758133746e-05	8.332504171344039e-05
Thalamic Neuron NT-VGLUT	Quadrato, 2017	KLHL32	-2.762284190309593	4.433788815546244	19.8834588287602	1.4681218753563e-05	8.406647311555666e-05
Thalamic Neuron NT-VGLUT	Quadrato, 2017	TAX1BP1	1.020562771416924	7.84905890045273	19.84663754269122	1.475842272157743e-05	8.441427615406517e-05
Thalamic Neuron NT-VGLUT	Quadrato, 2017	SERINC3	1.154326113284237	6.535419537514683	19.84602714772944	1.476266345299202e-05	8.441427615406517e-05
Thalamic Neuron NT-VGLUT	Quadrato, 2017	EMC8	1.443754915102708	5.871226831755582	19.8300203406262	1.487431368196581e-05	8.499310004397283e-05
Thalamic Neuron NT-VGLUT	Quadrato, 2017	NHLH2	-2.545578787972989	6.729968707269508	19.81095985820205	1.500838249529452e-05	8.569912525674478e-05
Thalamic Neuron NT-VGLUT	Quadrato, 2017	NOLC1	1.472703886129983	6.047760944420119	19.80302915401561	1.506452674061293e-05	8.595951787470805e-05
Thalamic Neuron NT-VGLUT	Quadrato, 2017	LSM12	1.967186188035995	5.361700697231128	19.82156589545174	1.511417338663759e-05	8.614576486380948e-05
Thalamic Neuron NT-VGLUT	Quadrato, 2017	MVB12B	-1.721320605607638	5.710771598033559	19.79546193802338	1.511829648272153e-05	8.614576486380948e-05
Thalamic Neuron NT-VGLUT	Quadrato, 2017	CNTNAP4	-3.225424186178959	4.26563270632793	19.79452240628527	1.521495490182622e-05	8.663599320495182e-05
Thalamic Neuron NT-VGLUT	Quadrato, 2017	IRAK1BP1	-2.484274082126628	4.944014374732701	19.7651011623345	1.533599467062415e-05	8.726427114045314e-05
Thalamic Neuron NT-VGLUT	Quadrato, 2017	COPRS	1.64545887461256	6.481630792246738	19.75941212727279	1.537713984481547e-05	8.743737677449467e-05
Thalamic Neuron NT-VGLUT	Quadrato, 2017	LINC01122	-2.385833862593969	5.681796975465889	20.00509317062545	1.543277508991239e-05	8.765484397196496e-05
Thalamic Neuron NT-VGLUT	Quadrato, 2017	EXOSC5	1.670125062867885	4.848922846219533	19.75117884391744	1.543688446697838e-05	8.765484397196496e-05
Thalamic Neuron NT-VGLUT	Quadrato, 2017	ATP1B3	1.134447492912835	7.690790593929874	19.74661213136772	1.547012424410508e-05	8.778245865444174e-05
Thalamic Neuron NT-VGLUT	Quadrato, 2017	TPR	1.301054961715429	7.571369545013173	19.74078036388027	1.55126776452122e-05	8.793372396211205e-05
Thalamic Neuron NT-VGLUT	Quadrato, 2017	UBE2J2	1.295767036246671	6.305833539628687	19.73874158083573	1.552758230718549e-05	8.793372396211205e-05
Thalamic Neuron NT-VGLUT	Quadrato, 2017	ZNF107	-3.090701067216945	3.907810618013281	19.73852937675519	1.552913447454517e-05	8.793372396211205e-05
Thalamic Neuron NT-VGLUT	Quadrato, 2017	TPGS1	1.806185329083624	6.052699266388601	19.75490605657006	1.559499090387339e-05	8.824535449700459e-05
Thalamic Neuron NT-VGLUT	Quadrato, 2017	NAE1	1.047680223013087	7.036107179073923	19.72205068533006	1.565015017476141e-05	8.84960641643582e-05
Thalamic Neuron NT-VGLUT	Quadrato, 2017	STOML2	1.197306916281348	7.096457915574014	19.69534255797639	1.584832520987977e-05	8.955456948119174e-05
Thalamic Neuron NT-VGLUT	Quadrato, 2017	SPRED2	-2.28915923807426	4.701727980546806	19.68849274655777	1.589956019060699e-05	8.978186550845527e-05
Thalamic Neuron NT-VGLUT	Quadrato, 2017	MBNL1	-2.005408681530445	5.060035349416337	19.67784260149155	1.5979554933595e-05	9.017113559068072e-05
Thalamic Neuron NT-VGLUT	Quadrato, 2017	KLHDC10	-1.731288223684188	6.10683024565521	19.66606388723315	1.606850242973879e-05	9.061035187558099e-05
Thalamic Neuron NT-VGLUT	Quadrato, 2017	RPP14	2.730318233588732	4.56882971922382	19.65678958229435	1.613889131096459e-05	9.094438130587788e-05
Thalamic Neuron NT-VGLUT	Quadrato, 2017	DALRD3	1.28037694881572	6.050248780684721	19.64691533187365	1.621417766308343e-05	9.130552808341316e-05
Thalamic Neuron NT-VGLUT	Quadrato, 2017	YTHDF2	1.072275283717343	7.727312119657695	19.63395668532447	1.631352229279374e-05	9.18015602314977e-05
Thalamic Neuron NT-VGLUT	Quadrato, 2017	UNC50	1.293445537915704	5.981575398111123	19.62215974690642	1.640449817492049e-05	9.22498469781391e-05
Thalamic Neuron NT-VGLUT	Quadrato, 2017	CDH2	-1.470926709132293	7.668253169971888	19.60992334388196	1.649940737072137e-05	9.271961936654864e-05
Thalamic Neuron NT-VGLUT	Quadrato, 2017	NFU1	1.423986956153326	6.618018207050818	19.6049474570439	1.653816108262462e-05	9.287339219540025e-05
Thalamic Neuron NT-VGLUT	Quadrato, 2017	ASAP2	-1.782762731367114	5.637869078336225	19.59371794936258	1.662595981248822e-05	9.33021860364962e-05
Thalamic Neuron NT-VGLUT	Quadrato, 2017	MBD4	1.262924044183254	5.945265925449881	19.58563642986109	1.668943843245094e-05	9.359400342379982e-05
Thalamic Neuron NT-VGLUT	Quadrato, 2017	DHRS7	1.493076942165253	6.540927616706871	19.57967318009829	1.673643620031395e-05	9.372872056684692e-05
Thalamic Neuron NT-VGLUT	Quadrato, 2017	PPP4R2	1.324920590686782	6.722442649310412	19.57834230091558	1.674694349595945e-05	9.372872056684692e-05
Thalamic Neuron NT-VGLUT	Quadrato, 2017	LPCAT4	1.846627869710273	5.476698147658841	19.57821545599887	1.67479452864724e-05	9.372872056684692e-05
Thalamic Neuron NT-VGLUT	Quadrato, 2017	NCOA6	-1.621835419288608	5.806056830363308	19.57357851263919	1.678460853491649e-05	9.386947736194035e-05
Thalamic Neuron NT-VGLUT	Quadrato, 2017	EIF4A2	1.347337331716673	9.760741217573475	19.5674696390389	1.68330344076502e-05	9.407577968470169e-05
Thalamic Neuron NT-VGLUT	Quadrato, 2017	JAZF1	-1.857477310928476	5.917946193467208	19.54167023458347	1.703911922153371e-05	9.51623137893054e-05
Thalamic Neuron NT-VGLUT	Quadrato, 2017	CCDC136	1.310364827978761	5.891348342549101	19.53632438827138	1.708214101331794e-05	9.53372880373679e-05
Thalamic Neuron NT-VGLUT	Quadrato, 2017	KIF9-AS1	-2.434552617740558	4.250184905349673	19.55289216015072	1.714914020987358e-05	9.564575189556031e-05
Thalamic Neuron NT-VGLUT	Quadrato, 2017	RNF167	1.367332973621492	6.256505477236807	19.51539190547345	1.725166343167707e-05	9.615178648113111e-05
Thalamic Neuron NT-VGLUT	Quadrato, 2017	TIMP3	-2.88607486070073	4.271030853591946	19.53873652784629	1.72637688426167e-05	9.615353220129547e-05
Thalamic Neuron NT-VGLUT	Quadrato, 2017	SF3B4	1.235540487339823	5.950034614697351	19.51221726188285	1.727752213053992e-05	9.61644474077969e-05
Thalamic Neuron NT-VGLUT	Quadrato, 2017	ZNF638	-1.276250969430373	7.466909204766461	19.50466855312925	1.733916741271627e-05	9.644172652338913e-05
Thalamic Neuron NT-VGLUT	Quadrato, 2017	MRPL30	2.302781364202863	4.46825476414281	19.49732581766712	1.739934488009318e-05	9.67104690881253e-05
Thalamic Neuron NT-VGLUT	Quadrato, 2017	JAK2	-2.425141359741556	4.29834942775681	19.49565907575023	1.741303418148803e-05	9.672062719063582e-05
Thalamic Neuron NT-VGLUT	Quadrato, 2017	YEATS2	-2.056824186448767	5.528364415590096	19.49232100537657	1.744048334029423e-05	9.674933286085585e-05
Thalamic Neuron NT-VGLUT	Quadrato, 2017	C12orf57	1.224724329734036	8.733475701926297	19.49214489712876	1.744193270854281e-05	9.674933286085585e-05
Thalamic Neuron NT-VGLUT	Quadrato, 2017	ATG7	-2.276526956072009	4.6041196793301	19.47869612576041	1.755297788936521e-05	9.729910381365326e-05
Thalamic Neuron NT-VGLUT	Quadrato, 2017	STX1A	1.547713684562128	5.321956414552917	19.45619375355423	1.774038534424286e-05	9.8271129141954e-05
Thalamic Neuron NT-VGLUT	Quadrato, 2017	SDF2	1.091411065326567	6.445567285859751	19.45413662465214	1.77576188335246e-05	9.829902400952022e-05
Thalamic Neuron NT-VGLUT	Quadrato, 2017	TMEM70	1.531821927496328	6.231486083949787	19.45271579412266	1.776953168874574e-05	9.829902400952022e-05
Thalamic Neuron NT-VGLUT	Quadrato, 2017	DDX19A	1.456180413660174	4.938572604930208	19.43646632200162	1.790635264085922e-05	9.898874537868885e-05
Thalamic Neuron NT-VGLUT	Quadrato, 2017	ARMC2	-2.415848326112317	4.29953272612221	19.42199093884973	1.802913628476177e-05	9.957523623342374e-05
Thalamic Neuron NT-VGLUT	Quadrato, 2017	SIRT7	1.472925070239822	4.700763349301569	19.42108274043381	1.80368682752964e-05	9.957523623342374e-05
Thalamic Neuron NT-VGLUT	Quadrato, 2017	CFDP1	1.144620642443311	8.127378544189778	19.40475148590934	1.817648116096863e-05	0.000100278097013896
Thalamic Neuron NT-VGLUT	Quadrato, 2017	DPH5	1.576144207653425	5.031876454662841	19.40064535408089	1.821175599973428e-05	0.0001004047724285553
Thalamic Neuron NT-VGLUT	Quadrato, 2017	EXOSC1	1.224013805159561	5.744690559655501	19.39733554660502	1.824024038120282e-05	0.0001004260094992085
Thalamic Neuron NT-VGLUT	Quadrato, 2017	CDH4	-2.601481703129796	5.250783541706604	19.39741736636107	1.823953569104193e-05	0.0001004260094992085
Thalamic Neuron NT-VGLUT	Quadrato, 2017	MYL12B	1.069443901479085	8.668039572960515	19.37782689185	1.840905431499669e-05	0.0001012870640246174
Thalamic Neuron NT-VGLUT	Quadrato, 2017	MAPRE2	-1.356631743713247	6.914132991045434	19.35412862410941	1.861625759571338e-05	0.0001023580340090674
Thalamic Neuron NT-VGLUT	Quadrato, 2017	HDDC2	1.367678382201029	6.535050146611253	19.3303360799979	1.88266674455771e-05	0.0001034451794819647
Thalamic Neuron NT-VGLUT	Quadrato, 2017	GALNT8	-2.840337151148971	4.863258310633833	19.3180418836352	1.893633592441073e-05	0.0001039776990758553
Thalamic Neuron NT-VGLUT	Quadrato, 2017	HSPA1B	-2.593325003810163	6.088700888967399	19.31178128330922	1.899243164934248e-05	0.0001042155367891915
Thalamic Neuron NT-VGLUT	Quadrato, 2017	RNF8	1.325512110734913	6.085848794885493	19.30959418676906	1.901206803317091e-05	0.0001042531289458478
Thalamic Neuron NT-VGLUT	Quadrato, 2017	ALDH2	1.407637088103511	6.267504081528065	19.2975394834269	1.912066912267529e-05	0.0001047781828133698
Thalamic Neuron NT-VGLUT	Quadrato, 2017	TRIM24	-1.553036145553842	6.761522260111702	19.26726280762723	1.939621825215768e-05	0.0001062167653647372
Thalamic Neuron NT-VGLUT	Quadrato, 2017	YBX1	1.632441456357819	10.82419446812257	19.26082719176197	1.945530667426653e-05	0.0001064688393436036
Thalamic Neuron NT-VGLUT	Quadrato, 2017	FAM193A	-1.928628696301891	5.329188091897191	19.24430051275959	1.960788456670702e-05	0.0001072318516143052
Thalamic Neuron NT-VGLUT	Quadrato, 2017	USP54	-2.566473450895426	4.291059908368543	19.20991029534819	1.99292885643988e-05	0.0001089165006394825
Thalamic Neuron NT-VGLUT	Quadrato, 2017	GPRC5B	-2.0816984715642	4.688972767536569	19.20032099001368	2.001985831775609e-05	0.0001093381947240343
Thalamic Neuron NT-VGLUT	Quadrato, 2017	PCAT6	1.822750956149511	4.851439883262794	19.20806450590253	2.017466469489943e-05	0.0001101099169492704
Thalamic Neuron NT-VGLUT	Quadrato, 2017	ZNF618	-1.670155440703062	6.133279107602853	19.1819981480606	2.019407903160157e-05	0.0001101421541295513
Thalamic Neuron NT-VGLUT	Quadrato, 2017	PIP4K2A	-2.274686575282211	5.057930282195583	19.17650052878775	2.024665216735938e-05	0.0001103550813988291
Thalamic Neuron NT-VGLUT	Quadrato, 2017	MAP1LC3B	1.324375467761277	8.463047282691614	19.16429910464396	2.036383007179612e-05	0.0001108986821206807
Thalamic Neuron NT-VGLUT	Quadrato, 2017	GATAD2B	-1.657980860615927	6.219714997784914	19.16188018094699	2.038714216777097e-05	0.0001108986821206807
Thalamic Neuron NT-VGLUT	Quadrato, 2017	SH3RF3	-2.957860041695306	3.98370018599891	19.18585481291512	2.038718720859705e-05	0.0001108986821206807
Thalamic Neuron NT-VGLUT	Quadrato, 2017	DLX6-AS1	-6.083363296695733	4.678922972473514	19.23280120852991	2.043126442169822e-05	0.0001110643533963515
Thalamic Neuron NT-VGLUT	Quadrato, 2017	FUCA1	1.81320090359683	5.138999543987398	19.14650385451061	2.053596462120714e-05	0.0001115591309269307
Thalamic Neuron NT-VGLUT	Quadrato, 2017	MKRN1	1.161488744096617	7.727525471968524	19.14229263253727	2.057691574890621e-05	0.0001117071711162325
Thalamic Neuron NT-VGLUT	Quadrato, 2017	MIR762HG	-2.486357540523408	4.292671528757288	19.36673838215086	2.071111405096611e-05	0.0001123608941926664
Thalamic Neuron NT-VGLUT	Quadrato, 2017	MICAL3	-1.864297680287214	5.450325465370667	19.11869400155504	2.080793458187519e-05	0.0001127362649684013
Thalamic Neuron NT-VGLUT	Quadrato, 2017	ZEB1	-1.582965057049369	7.087884380222253	19.11760970961774	2.081861231655246e-05	0.0001127362649684013
Thalamic Neuron NT-VGLUT	Quadrato, 2017	ZNF462	-1.753878307082608	7.320609085642934	19.11728788900924	2.082178256590782e-05	0.0001127362649684013
Thalamic Neuron NT-VGLUT	Quadrato, 2017	JARID2	-1.531860070437557	6.247824114503231	19.11504992395456	2.084384228204139e-05	0.0001127808161697183
Thalamic Neuron NT-VGLUT	Quadrato, 2017	EIF3G	1.227191148966125	7.200579709086146	19.10643163608623	2.092901498293376e-05	0.0001131665704050676
Thalamic Neuron NT-VGLUT	Quadrato, 2017	EPB41L4A	-2.289233687642087	5.481142533690678	19.08564265205737	2.113592531216899e-05	0.0001142096322037283
Thalamic Neuron NT-VGLUT	Quadrato, 2017	SAC3D1	1.530116823241626	5.884933085135197	19.07311341224593	2.126162924263766e-05	0.0001148127979102434
Thalamic Neuron NT-VGLUT	Quadrato, 2017	TUBB4B	1.563373165506731	7.775214225814251	19.06832848822463	2.130983571291002e-05	0.0001149208997374791
Thalamic Neuron NT-VGLUT	Quadrato, 2017	SCRN2	2.058428077881088	4.213913708572576	19.06948682817618	2.129815566356046e-05	0.0001149208997374791
Thalamic Neuron NT-VGLUT	Quadrato, 2017	EIF3I	1.17256752180231	7.647744330059671	19.04003351978291	2.159717499281711e-05	0.0001163934995977731
Thalamic Neuron NT-VGLUT	Quadrato, 2017	HMOX2	1.313665885821917	6.184346571959801	19.0385916711239	2.161192206340286e-05	0.0001163960452476796
Thalamic Neuron NT-VGLUT	Quadrato, 2017	XPO4	-2.302788209242161	4.451474112397402	19.01166723105464	2.188918818249931e-05	0.0001178115118416497
Thalamic Neuron NT-VGLUT	Quadrato, 2017	MTERF1	-2.21056644981322	4.43377158664917	19.20103970228925	2.20085734458631e-05	0.0001183759286791344
Thalamic Neuron NT-VGLUT	Quadrato, 2017	ZC3H4	-2.265726352362616	4.650820078707085	18.99398858297629	2.207320346668704e-05	0.0001186452874537681
Thalamic Neuron NT-VGLUT	Quadrato, 2017	CTDNEP1	1.864345417516145	6.515321468847013	18.97139009832239	2.231071819416872e-05	0.0001198429487188746
Thalamic Neuron NT-VGLUT	Quadrato, 2017	MAFF	1.999226268720239	4.061196022609694	18.96163680362348	2.241402746268953e-05	0.000120318617465945
Thalamic Neuron NT-VGLUT	Quadrato, 2017	THAP3	1.46324485746095	5.169695486949832	18.95520628626	2.248240663685309e-05	0.0001206062787611185
Thalamic Neuron NT-VGLUT	Quadrato, 2017	PACS1	-1.921297222050818	5.686609603290925	18.9331241415761	2.27188347855985e-05	0.0001217329998725462
Thalamic Neuron NT-VGLUT	Quadrato, 2017	LMTK2	-2.739033081125156	4.627033557375694	18.93280232757514	2.272229897056847e-05	0.0001217329998725462
Thalamic Neuron NT-VGLUT	Quadrato, 2017	BSG	1.586910855156996	8.271295894200453	18.91600142128389	2.290390020493896e-05	0.0001226253462055629
Thalamic Neuron NT-VGLUT	Quadrato, 2017	MFSD3	1.818861008267327	4.494026885394012	18.92763029415725	2.303162840841314e-05	0.0001232282795552498
Thalamic Neuron NT-VGLUT	Quadrato, 2017	UNC13B	-2.43196942317897	4.901005692637691	18.89301011108926	2.31548045933808e-05	0.0001238060830520833
Thalamic Neuron NT-VGLUT	Quadrato, 2017	DPP7	2.375007437108176	4.39443212688566	18.87228709601682	2.338334603627131e-05	0.0001249461360286738
Thalamic Neuron NT-VGLUT	Quadrato, 2017	MEG3	-8.445264508404405	6.5349493601819	18.88742035834319	2.347370486583169e-05	0.0001253468169456396
Thalamic Neuron NT-VGLUT	Quadrato, 2017	GPC6	-2.226259761057463	6.461258348761503	18.85174701215838	2.36121305768486e-05	0.0001260034769133661
Thalamic Neuron NT-VGLUT	Quadrato, 2017	TSFM	1.368442995338347	5.506318324620308	18.84331173537855	2.37067436123856e-05	0.0001264256294410675
Thalamic Neuron NT-VGLUT	Quadrato, 2017	TM2D1	1.139371281783451	6.684630041266558	18.8371324433766	2.377629694495328e-05	0.0001267136766595745
Thalamic Neuron NT-VGLUT	Quadrato, 2017	TMED10	0.9674400105002263	7.052176750931035	18.81769861302174	2.399639527214023e-05	0.0001278031398099486
Thalamic Neuron NT-VGLUT	Quadrato, 2017	GOLGA1	-2.089868412741511	4.72446524623727	18.81614227890669	2.401411080158032e-05	0.0001278140074909177
Thalamic Neuron NT-VGLUT	Quadrato, 2017	PPP2R5B	1.468423926228112	6.268812546887912	18.79813156005298	2.422009298270429e-05	0.000128826247998024
Thalamic Neuron NT-VGLUT	Quadrato, 2017	ATP2B4	-2.915921102768746	4.902774218894918	18.78468918241167	2.437499716726314e-05	0.0001295656629086465
Thalamic Neuron NT-VGLUT	Quadrato, 2017	CCNG1	1.571433362959453	6.894389463790756	18.77199344220855	2.452222115613759e-05	0.0001302410466098986
Thalamic Neuron NT-VGLUT	Quadrato, 2017	ZNF706	1.195028665604573	7.898383616195737	18.77098092721423	2.453400142173218e-05	0.0001302410466098986
Thalamic Neuron NT-VGLUT	Quadrato, 2017	ZDHHC21	-1.917761619145977	5.40699892123052	18.74098643032089	2.488559613982229e-05	0.0001320215685908334
Thalamic Neuron NT-VGLUT	Quadrato, 2017	CUX1	-1.613445963564004	6.334982486170436	18.73541153303515	2.495150668931427e-05	0.0001322851661538807
Thalamic Neuron NT-VGLUT	Quadrato, 2017	GAREM1	-3.176508662514655	4.368238188435154	18.92141479358877	2.506209615486207e-05	0.0001327164351843476
Thalamic Neuron NT-VGLUT	Quadrato, 2017	RASAL2	-1.598163614701684	6.590328721575921	18.72581287683422	2.506540473189787e-05	0.0001327164351843476
Thalamic Neuron NT-VGLUT	Quadrato, 2017	DCTN2	1.139257131601055	8.190772749127428	18.7214319575542	2.511756423312911e-05	0.000132906306785811
Thalamic Neuron NT-VGLUT	Quadrato, 2017	NPM3	1.790699026005214	5.227854566162415	18.7139979016739	2.520632691228652e-05	0.0001332894874466824
Thalamic Neuron NT-VGLUT	Quadrato, 2017	WDR70	-2.019929825842179	5.659253904544268	18.71239899428595	2.522545946235599e-05	0.0001333042102761184
Thalamic Neuron NT-VGLUT	Quadrato, 2017	WBP2	1.423679722186247	6.613431007120004	18.69997659249463	2.537460937383047e-05	0.0001340055471724182
Thalamic Neuron NT-VGLUT	Quadrato, 2017	TRMT10C	1.169437611141083	6.694207571292383	18.69545099896709	2.542916832274703e-05	0.000134206756313061
Thalamic Neuron NT-VGLUT	Quadrato, 2017	SPIRE1	-1.952249213898614	5.90311466599667	18.69099344458391	2.548302347084575e-05	0.0001344039931314853
Thalamic Neuron NT-VGLUT	Quadrato, 2017	GABARAPL2	1.138983563538204	9.349347184319036	18.68891553143434	2.550816790607937e-05	0.0001344496451882167
Thalamic Neuron NT-VGLUT	Quadrato, 2017	CEBPZOS	-2.608422645143101	5.376015112042331	18.87120752226267	2.565442709440611e-05	0.0001351332031833252
Thalamic Neuron NT-VGLUT	Quadrato, 2017	C19orf25	1.263774518121709	6.119421159587225	18.66920733228841	2.57479094424056e-05	0.000135538059130649
Thalamic Neuron NT-VGLUT	Quadrato, 2017	METTL17	1.714445634374169	4.774295157715909	18.64760182284273	2.601336128749545e-05	0.00013684706318596
Thalamic Neuron NT-VGLUT	Quadrato, 2017	ATL1	1.202769371935797	7.24510209134304	18.62609301537693	2.62803859235642e-05	0.0001381626478534768
Thalamic Neuron NT-VGLUT	Quadrato, 2017	PDCD2L	1.339356300927464	5.138947714150571	18.61793672575845	2.638236994211274e-05	0.0001386094358943217
Thalamic Neuron NT-VGLUT	Quadrato, 2017	ORAI2	1.16161613248266	6.148321183883081	18.59320971466503	2.669401267384095e-05	0.0001401564580441076
Thalamic Neuron NT-VGLUT	Quadrato, 2017	ADAM22	-2.134056616146542	5.182707778740021	18.58525381403257	2.67950764223424e-05	0.0001405438223328531
Thalamic Neuron NT-VGLUT	Quadrato, 2017	LIPE-AS1	-2.433605320930078	4.496461101106218	18.60730267408508	2.6802261923913e-05	0.0001405438223328531
Thalamic Neuron NT-VGLUT	Quadrato, 2017	FABP3	3.16016743854489	4.855436838558566	18.58570086030762	2.707806275710146e-05	0.0001418987941654276
Thalamic Neuron NT-VGLUT	Quadrato, 2017	MED4	1.25106896559449	7.14424872823469	18.54840232356294	2.726829329745171e-05	0.0001428038943785621
Thalamic Neuron NT-VGLUT	Quadrato, 2017	CCNL1	1.452210584387245	6.590582260861332	18.54134180653623	2.7359923078269e-05	0.000143191792541852
Thalamic Neuron NT-VGLUT	Quadrato, 2017	TERF1	1.190502818327136	6.68052795626542	18.5180206788878	2.766480754012328e-05	0.0001446945738820816
Thalamic Neuron NT-VGLUT	Quadrato, 2017	PHLPP2	-2.294775124624643	4.111729358732971	18.51438170686291	2.800927032286009e-05	0.0001464023014183341
Thalamic Neuron NT-VGLUT	Quadrato, 2017	PTPRS	-2.177039195488351	7.911835381540917	18.48586228014612	2.809089284921494e-05	0.0001467348752674559
Thalamic Neuron NT-VGLUT	Quadrato, 2017	EMX2	-3.839458480872983	7.781451369033125	18.47629348321053	2.821895751416121e-05	0.0001473094619529261
Thalamic Neuron NT-VGLUT	Quadrato, 2017	NRCAM	-2.043092192673668	6.80381923336819	18.46377944856756	2.83873352389999e-05	0.0001480936222257231
Thalamic Neuron NT-VGLUT	Quadrato, 2017	CACNG7	-2.30715558992086	4.530373285425035	18.46167438210661	2.841575923469431e-05	0.0001481471232734638
Thalamic Neuron NT-VGLUT	Quadrato, 2017	CAMSAP2	-1.710316028307108	6.778998193289946	18.45464508750425	2.851088298348882e-05	0.0001485480765797878
Thalamic Neuron NT-VGLUT	Quadrato, 2017	SUCLG1	1.083935808647319	7.397678467677967	18.44261177519532	2.867447479456814e-05	0.0001493050239303376
Thalamic Neuron NT-VGLUT	Quadrato, 2017	IMP3	1.278852281422072	6.558163775573179	18.43440819802847	2.878654788483242e-05	0.0001497929237095875
Thalamic Neuron NT-VGLUT	Quadrato, 2017	ATE1	-1.711769133920721	5.656095311529877	18.42560473045162	2.890731129847176e-05	0.0001503253930661599
Thalamic Neuron NT-VGLUT	Quadrato, 2017	HINT2	1.633868049587429	6.218541285325959	18.42260545415999	2.894857190312154e-05	0.0001504440122995877
Thalamic Neuron NT-VGLUT	Quadrato, 2017	G3BP2	1.208024391632344	7.709363667479881	18.40808005277765	2.914924359060105e-05	0.0001513904026992108
Thalamic Neuron NT-VGLUT	Quadrato, 2017	USP34	-1.377134873398505	6.871562688173738	18.40579334924413	2.918096338076136e-05	0.0001514586730787576
Thalamic Neuron NT-VGLUT	Quadrato, 2017	SIPA1L1	-2.438535601119442	4.500983984621133	18.40352578342929	2.952174286492173e-05	0.0001531299563107963
Thalamic Neuron NT-VGLUT	Quadrato, 2017	GTF3A	1.4136785305239	7.096463134057831	18.37720249748775	2.958053070698159e-05	0.0001533373473520202
Thalamic Neuron NT-VGLUT	Quadrato, 2017	MKRN3	-2.784364304539098	4.57245711484909	18.36479136180158	2.975570610738665e-05	0.0001541474127062457
Thalamic Neuron NT-VGLUT	Quadrato, 2017	GOLGA7	1.113594742621022	6.821377472391971	18.3626015997807	2.978672239667947e-05	0.0001542101170936663
Thalamic Neuron NT-VGLUT	Quadrato, 2017	FBXO16	-1.797622443286767	5.08448937550363	18.37994639554766	2.985400680627394e-05	0.0001544603880065722
Thalamic Neuron NT-VGLUT	Quadrato, 2017	PSME4	-1.897042711241289	5.129956934430796	18.35423006112716	2.990560181224921e-05	0.0001546292182479899
Thalamic Neuron NT-VGLUT	Quadrato, 2017	PDAP1	1.010976923310305	7.897354452610948	18.33966519775637	3.011357877201165e-05	0.0001556059070386458
Thalamic Neuron NT-VGLUT	Quadrato, 2017	VPS72	1.194054499093865	6.767780707152063	18.32076685213534	3.038562647516971e-05	0.0001569122218356769
Thalamic Neuron NT-VGLUT	Quadrato, 2017	MAGI1	-1.219389111391787	7.101116802224587	18.3099384793774	3.054262788150416e-05	0.0001576167315414849
Thalamic Neuron NT-VGLUT	Quadrato, 2017	RASA2	-1.824180072576333	5.529729863220036	18.30869479352657	3.056071284855135e-05	0.0001576167315414849
Thalamic Neuron NT-VGLUT	Quadrato, 2017	KCND2	-2.724043951868635	5.616318335311131	18.28885478403175	3.085069004588661e-05	0.0001590117108939061
Thalamic Neuron NT-VGLUT	Quadrato, 2017	RITA1	1.74282326856982	4.618301713466951	18.47362006010312	3.087783791904628e-05	0.0001590510994263446
Thalamic Neuron NT-VGLUT	Quadrato, 2017	PRMT1	1.103004136158711	8.567372126979535	18.26967624849154	3.113365572050741e-05	0.0001602675686521574
Thalamic Neuron NT-VGLUT	Quadrato, 2017	ARL16	1.054229208798428	6.834293811368178	18.2415994976727	3.155267019063456e-05	0.0001623220648166778
Thalamic Neuron NT-VGLUT	Quadrato, 2017	CCDC28B	1.186780080752054	7.365220179563595	18.23156351117973	3.17038319690042e-05	0.0001629968763400128
Thalamic Neuron NT-VGLUT	Quadrato, 2017	VPS25	1.238025611572152	6.480333590790116	18.22792943422537	3.175874956063182e-05	0.0001631344604081129
Thalamic Neuron NT-VGLUT	Quadrato, 2017	ATP1B1	1.470910866453411	8.898106149952154	18.22714567793044	3.177060622125131e-05	0.0001631344604081129
Thalamic Neuron NT-VGLUT	Quadrato, 2017	PDGFC	-2.778826564208901	4.400117473228064	18.23708542912541	3.194996248708801e-05	0.0001639521674762213
Thalamic Neuron NT-VGLUT	Quadrato, 2017	PXYLP1	-2.508965238114036	4.676620883410691	18.39195752851099	3.207825305570783e-05	0.0001645069656705922
Thalamic Neuron NT-VGLUT	Quadrato, 2017	IMP4	1.343202820010032	5.942484173176947	18.20393070393353	3.212384857477787e-05	0.000164637247818189
Thalamic Neuron NT-VGLUT	Quadrato, 2017	MAP3K2	-1.755659080972163	5.96733700315433	18.18305646649228	3.244487932972572e-05	0.0001661781068182057
Thalamic Neuron NT-VGLUT	Quadrato, 2017	PLPP1	-2.198956507275609	4.682926672510339	18.35994229354473	3.256173247835865e-05	0.0001666719187875307
Thalamic Neuron NT-VGLUT	Quadrato, 2017	NRBF2	1.20101811107286	5.896633049004049	18.08379694609315	3.401659439537876e-05	0.0001740096052069751
Thalamic Neuron NT-VGLUT	Quadrato, 2017	COX19	1.15898883332252	5.840321823560403	18.07948313492672	3.408662855095496e-05	0.0001742585386861986
Thalamic Neuron NT-VGLUT	Quadrato, 2017	SACS	-1.870366361032439	6.032725536645409	18.07694711066045	3.41278689116687e-05	0.0001743600520712698
Thalamic Neuron NT-VGLUT	Quadrato, 2017	CRABP1	3.52414725570061	8.945588261716681	18.07439045284682	3.416949611374754e-05	0.0001744634134699421
Thalamic Neuron NT-VGLUT	Quadrato, 2017	GNA12	-2.432833958774821	4.897666261595206	18.08979302901488	3.426774496472462e-05	0.0001748555647323933
Thalamic Neuron NT-VGLUT	Quadrato, 2017	STK38	-2.439128099517045	5.135461187100208	18.05502692055267	3.448645002888765e-05	0.0001758614843874609
Thalamic Neuron NT-VGLUT	Quadrato, 2017	PRR7	1.491516977192739	6.462686462787238	18.04556823390461	3.464235955857489e-05	0.0001765461249003873
Thalamic Neuron NT-VGLUT	Quadrato, 2017	ST6GALNAC3	-2.23114257163978	5.207124234448055	18.00960773408585	3.52416683260459e-05	0.0001794881720990495
Thalamic Neuron NT-VGLUT	Quadrato, 2017	CCNH	-1.374730393286399	6.423238710547897	18.00825888193067	3.526435177597944e-05	0.000179491588253019
Thalamic Neuron NT-VGLUT	Quadrato, 2017	SLC2A13	-2.329313854071957	5.116042600943197	18.01243452495271	3.55527608763952e-05	0.0001808466701098731
Thalamic Neuron NT-VGLUT	Quadrato, 2017	SRSF6	-1.870926038003916	6.803413771429561	17.97215723876166	3.587700991370745e-05	0.0001823822561324006
Thalamic Neuron NT-VGLUT	Quadrato, 2017	CADPS2	-3.326922914780696	4.235344581635738	17.95756268322999	3.612774379359445e-05	0.0001835424441700742
Thalamic Neuron NT-VGLUT	Quadrato, 2017	AP1S1	1.235403925768205	7.862101788667669	17.9511132430963	3.623911131556589e-05	0.0001839935950604759
Thalamic Neuron NT-VGLUT	Quadrato, 2017	MAPK6	-1.45653725761442	7.160353011744935	17.94646178900714	3.631964800447884e-05	0.0001842877472486126
Thalamic Neuron NT-VGLUT	Quadrato, 2017	DAXX	1.309305057633227	5.092870213243611	17.92674753908322	3.666300982778911e-05	0.0001859142923730052
Thalamic Neuron NT-VGLUT	Quadrato, 2017	SPRTN	1.485335823726686	4.9602956610101	17.91977728024268	3.678519787261482e-05	0.0001864179636129902
Thalamic Neuron NT-VGLUT	Quadrato, 2017	PHACTR2	-2.625046695035992	4.378645085090842	17.91032010624006	3.695164300927097e-05	0.0001871451534767674
Thalamic Neuron NT-VGLUT	Quadrato, 2017	ZNF521	-2.343469390366308	6.41634840524547	17.90823611582827	3.69884237427761e-05	0.0001872151503405315
Thalamic Neuron NT-VGLUT	Quadrato, 2017	TMEM131	-1.931929882820077	5.34483699054914	17.89984777634584	3.713684761540083e-05	0.0001878497862630139
Thalamic Neuron NT-VGLUT	Quadrato, 2017	PPP1R8	1.358680996153693	5.491428266842807	17.89350412548906	3.724949428500927e-05	0.0001883027752014666
Thalamic Neuron NT-VGLUT	Quadrato, 2017	SREBF2	-2.055887311644778	6.633237326715057	17.86871661825327	3.769299385787849e-05	0.0001904266864418471
Thalamic Neuron NT-VGLUT	Quadrato, 2017	CECR2	-2.716468478704948	5.730133899368906	17.85299471397429	3.79770675647518e-05	0.0001917430395807964
Thalamic Neuron NT-VGLUT	Quadrato, 2017	ATRN	-2.056088206342841	5.127582553324048	17.84999292828918	3.803155257886076e-05	0.0001918138557235364
Thalamic Neuron NT-VGLUT	Quadrato, 2017	MDGA1	-3.390651474313291	4.696304798653778	17.8691926577453	3.806293753475402e-05	0.0001918138557235364
Thalamic Neuron NT-VGLUT	Quadrato, 2017	PRR14	1.509568611213967	5.352509829487437	17.84758153690726	3.80753789364218e-05	0.0001918138557235364
Thalamic Neuron NT-VGLUT	Quadrato, 2017	GALT	1.66068185562832	4.903139553637701	17.84704214999458	3.808518916070707e-05	0.0001918138557235364
Thalamic Neuron NT-VGLUT	Quadrato, 2017	OSBP2	-2.590266076712661	4.184405406448598	17.85472367589698	3.832630550048148e-05	0.0001929090710190901
Thalamic Neuron NT-VGLUT	Quadrato, 2017	BCL11B	-4.132284844869094	4.971658227722588	17.87203015494823	3.841027055339026e-05	0.0001932124281877509
Thalamic Neuron NT-VGLUT	Quadrato, 2017	ZNF141	-2.206125727837048	4.719751156909362	17.82146577778068	3.855332503333516e-05	0.0001938124613574691
Thalamic Neuron NT-VGLUT	Quadrato, 2017	SNHG8	1.496242165144811	7.034382238047882	17.81751426056353	3.862617100873917e-05	0.0001940590255115583
Thalamic Neuron NT-VGLUT	Quadrato, 2017	MTR	-2.128639448144237	4.89258614260457	17.80394718464717	3.887734510482285e-05	0.0001950805366059849
Thalamic Neuron NT-VGLUT	Quadrato, 2017	STX3	1.833347332863715	4.667403665602705	17.80489541782238	3.885973617961066e-05	0.0001950805366059849
Thalamic Neuron NT-VGLUT	Quadrato, 2017	FAM120B	-2.173413410701938	4.946451966376141	17.80179438329127	3.89173532582672e-05	0.000195081705581697
Thalamic Neuron NT-VGLUT	Quadrato, 2017	ARHGDIA	1.113345883689366	6.677531639419481	17.80136019417621	3.892542739531777e-05	0.000195081705581697
Thalamic Neuron NT-VGLUT	Quadrato, 2017	PPP6R2	-1.636697761547659	5.557445204457085	17.79068563604862	3.912446650572035e-05	0.0001959587837147689
Thalamic Neuron NT-VGLUT	Quadrato, 2017	SENP5	-1.516018485035875	5.932957071984359	17.77011718723825	3.951090877151161e-05	0.0001977728361712128
Thalamic Neuron NT-VGLUT	Quadrato, 2017	BMP2K	-2.482620753764535	4.409077757604134	17.76641333689866	3.958090803736022e-05	0.0001980016712494695
Thalamic Neuron NT-VGLUT	Quadrato, 2017	TSPAN11	-3.359689912597106	4.026507424527707	17.78325908048329	3.965453968398616e-05	0.000198248385397439
Thalamic Neuron NT-VGLUT	Quadrato, 2017	NARF	1.041847929427326	7.391343254058123	17.75967874560196	3.97085084031114e-05	0.0001983965548523102
Thalamic Neuron NT-VGLUT	Quadrato, 2017	APBB3	1.676467831426099	5.562745807176491	17.77761990101156	3.976131955014877e-05	0.000198538762775207
Thalamic Neuron NT-VGLUT	Quadrato, 2017	MPRIP	-1.505504663492774	5.980938261580897	17.74783076624554	3.993400737914697e-05	0.0001992790062237236
Thalamic Neuron NT-VGLUT	Quadrato, 2017	SMARCA2	-2.032909546834172	5.344027465593288	17.74638351680682	3.996164145267392e-05	0.0001992949384740692
Thalamic Neuron NT-VGLUT	Quadrato, 2017	MYSM1	-2.118190018450988	4.793002081456187	17.72111747390277	4.044721872838029e-05	0.0002015932894322817
Thalamic Neuron NT-VGLUT	Quadrato, 2017	SNRPD3	1.01433509414529	7.000172248306834	17.71767926293595	4.051375800164463e-05	0.0002018015777308554
Thalamic Neuron NT-VGLUT	Quadrato, 2017	RALGAPB	-1.714958354030503	4.852256961673143	17.71006364614143	4.066153833291836e-05	0.0002023101106811026
Thalamic Neuron NT-VGLUT	Quadrato, 2017	NOMO1	-2.632296261612585	4.134871503899151	17.7098612352436	4.066547355976541e-05	0.0002023101106811026
Thalamic Neuron NT-VGLUT	Quadrato, 2017	PPP4R3B	-1.71435851639356	6.185531867818588	17.87489662289409	4.086482133757918e-05	0.0002031778982845248
Thalamic Neuron NT-VGLUT	Quadrato, 2017	ZFPL1	1.385054288338404	5.707746548171065	17.69420443529291	4.097104497375675e-05	0.000203517499768755
Thalamic Neuron NT-VGLUT	Quadrato, 2017	FBXW9	1.776649489739956	4.361402456505906	17.71417277865591	4.098304324506937e-05	0.000203517499768755
Thalamic Neuron NT-VGLUT	Quadrato, 2017	EPHA5	-2.387096256150344	5.66768223409276	17.67717928320721	4.130597064482517e-05	0.0002048674503060342
Thalamic Neuron NT-VGLUT	Quadrato, 2017	NUDC	1.000540064886319	7.957799212407529	17.67664403050632	4.131654533442295e-05	0.0002048674503060342
Thalamic Neuron NT-VGLUT	Quadrato, 2017	GTF2IRD1	-1.539556150308326	5.288897877818544	17.67594995329801	4.133026192708195e-05	0.0002048674503060342
Thalamic Neuron NT-VGLUT	Quadrato, 2017	SEC13	1.379958755731795	6.36783542120406	17.67259394627656	4.139664978578268e-05	0.0002050718604819392
Thalamic Neuron NT-VGLUT	Quadrato, 2017	ALKBH7	1.268686889304333	7.903223999225972	17.65578345489539	4.173082567600302e-05	0.0002066017926910313
Thalamic Neuron NT-VGLUT	Quadrato, 2017	RRAGA	1.098175818335167	7.261425129899572	17.63880734679217	4.207107557678634e-05	0.0002081599212700946
Thalamic Neuron NT-VGLUT	Quadrato, 2017	PTPRJ	-2.634183583280549	4.420231245837713	17.61904097366101	4.247080389116214e-05	0.0002100102698171838
Thalamic Neuron NT-VGLUT	Quadrato, 2017	COQ10A	1.622635867863009	4.724571582096985	17.61518817853705	4.254916582559895e-05	0.0002102702412981417
Thalamic Neuron NT-VGLUT	Quadrato, 2017	PTAR1	-2.302354207469491	4.614679845307684	17.60468825069071	4.276347016865387e-05	0.0002112012936130852
Thalamic Neuron NT-VGLUT	Quadrato, 2017	PPP1R16A	1.669914520836296	4.723106664918479	17.58111463635617	4.32486131754151e-05	0.0002134680337968128
Thalamic Neuron NT-VGLUT	Quadrato, 2017	FGD6	-2.592095896206478	4.437190107977825	17.55961933320751	4.369585795167421e-05	0.0002155450851409265
Thalamic Neuron NT-VGLUT	Quadrato, 2017	CHD9	1.071822535373905	7.955594620391524	17.55408841383151	4.381169595909819e-05	0.0002159858336460016
Thalamic Neuron NT-VGLUT	Quadrato, 2017	GRIK5	-2.85419781782922	5.13513666942203	17.54293379326099	4.404626521142555e-05	0.000216879979791041
Thalamic Neuron NT-VGLUT	Quadrato, 2017	CDIPT	1.270553871500007	5.930003811601561	17.54303521740421	4.404412663656761e-05	0.000216879979791041
Thalamic Neuron NT-VGLUT	Quadrato, 2017	GIPC1	1.475275682851234	5.565554064699968	17.5281855681774	4.435836409998542e-05	0.0002182849130182747
Thalamic Neuron NT-VGLUT	Quadrato, 2017	TNFRSF19	-3.372333905138258	4.585844055099143	17.50660560245381	4.481908896680845e-05	0.0002204190901298891
Thalamic Neuron NT-VGLUT	Quadrato, 2017	KLC2	1.410409712662399	5.543074605784391	17.50056329977075	4.49489592054382e-05	0.0002209245409048481
Thalamic Neuron NT-VGLUT	Quadrato, 2017	CCNA1	2.340973103693537	4.626116483719932	17.47807302304655	4.543572342420394e-05	0.0002231824631331078
Thalamic Neuron NT-VGLUT	Quadrato, 2017	ZNF823	-2.306491342060899	4.258300943467635	17.46311266199206	4.576247832887682e-05	0.0002246521663417589
Thalamic Neuron NT-VGLUT	Quadrato, 2017	TNKS	-1.591650500155646	6.606460723337973	17.44945973055966	4.606276065395379e-05	0.0002259902228473762
Thalamic Neuron NT-VGLUT	Quadrato, 2017	UBE4B	-1.532970267928997	5.291335046647831	17.44784528698297	4.609840081038487e-05	0.0002260290801009491
Thalamic Neuron NT-VGLUT	Quadrato, 2017	EXTL3	-2.083867646370792	4.695782679736768	17.44219749269674	4.622330106913076e-05	0.00022650528660919
Thalamic Neuron NT-VGLUT	Quadrato, 2017	KCNQ3	-2.418863855449798	6.285944212821726	17.43552464614977	4.63713134318532e-05	0.0002270941079419405
Thalamic Neuron NT-VGLUT	Quadrato, 2017	ZNHIT1	1.118698065762067	7.856717155502288	17.42927257290666	4.651042945750685e-05	0.0002276386805501266
Thalamic Neuron NT-VGLUT	Quadrato, 2017	NAA20	1.082097608317643	6.76053445352633	17.42133044787846	4.668776282481394e-05	0.0002283695369367323
Thalamic Neuron NT-VGLUT	Quadrato, 2017	ACAP2	-1.497120724835461	6.129772938532073	17.40226818714774	4.711619733961715e-05	0.000230236669252957
Thalamic Neuron NT-VGLUT	Quadrato, 2017	NPC2	1.871559824141757	6.001776404731014	17.40183629129669	4.712595057434207e-05	0.000230236669252957
Thalamic Neuron NT-VGLUT	Quadrato, 2017	CDK19	-1.454376080421319	5.833680301906906	17.39854275787088	4.720039388640123e-05	0.0002304622824848597
Thalamic Neuron NT-VGLUT	Quadrato, 2017	REPS1	-1.48627018849951	5.461700471500406	17.39452291459614	4.729141582447012e-05	0.000230768524615637
Thalamic Neuron NT-VGLUT	Quadrato, 2017	CXADR	1.201541759628908	9.101972577044322	17.37295691345036	4.778279210718514e-05	0.000233026846197361
Thalamic Neuron NT-VGLUT	Quadrato, 2017	LHX5-AS1	-4.261551190529759	8.133225121128456	17.56810548383319	4.78450877793912e-05	0.0002330954234064346
Thalamic Neuron NT-VGLUT	Quadrato, 2017	FAF1	-1.663325503010947	6.105262441585994	17.36984918764408	4.78540273218508e-05	0.0002330954234064346
Thalamic Neuron NT-VGLUT	Quadrato, 2017	CLEC16A	-1.981137908446033	4.673057120688472	17.36245503726331	4.802394996884783e-05	0.0002337834555498419
Thalamic Neuron NT-VGLUT	Quadrato, 2017	SNAPC2	1.53851600559126	4.868809246415665	17.36014165189522	4.807723896374755e-05	0.000233903225841526
Thalamic Neuron NT-VGLUT	Quadrato, 2017	MRPL55	1.444325976137341	7.471664679708129	17.34331810322704	4.846658218247856e-05	0.0002356568342969172
Thalamic Neuron NT-VGLUT	Quadrato, 2017	NDUFB6	1.195208641870465	7.757806504052171	17.33993908042304	4.854516762159062e-05	0.0002358982698369785
Thalamic Neuron NT-VGLUT	Quadrato, 2017	RASSF4	1.638137845269208	4.399761535591733	17.32878483041541	4.880550069783314e-05	0.0002369662484203896
Thalamic Neuron NT-VGLUT	Quadrato, 2017	TMEM53	1.609836650991364	4.486970641055577	17.32803431472507	4.882306810721786e-05	0.0002369662484203896
Thalamic Neuron NT-VGLUT	Quadrato, 2017	SOCS2	1.912377077894656	4.470247337571966	17.30855046460442	4.928138440079419e-05	0.0002389411826412086
Thalamic Neuron NT-VGLUT	Quadrato, 2017	CHEK1	1.795726620955792	4.371648540440668	17.30824609973592	4.928857851392112e-05	0.0002389411826412086
Thalamic Neuron NT-VGLUT	Quadrato, 2017	WAC-AS1	1.499871895209856	5.80130124843031	17.32071516649486	4.946015237904458e-05	0.0002396304708845689
Thalamic Neuron NT-VGLUT	Quadrato, 2017	LINC00665	1.349412263817278	5.40849687362266	17.30803699918995	4.976117394390456e-05	0.0002409457317925165
Thalamic Neuron NT-VGLUT	Quadrato, 2017	RAB1A	1.201569784439082	8.3006923038281	17.28143977348495	4.992638974550118e-05	0.0002416022445013748
Thalamic Neuron NT-VGLUT	Quadrato, 2017	ZNF654	-1.674079677354361	5.146108733546383	17.27834646239666	5.000052757322036e-05	0.0002418174981210194
Thalamic Neuron NT-VGLUT	Quadrato, 2017	FBXL15	1.285422337701888	6.207386473142527	17.26901643791035	5.022481986380715e-05	0.0002427582579546434
Thalamic Neuron NT-VGLUT	Quadrato, 2017	BID	1.526613471921502	5.272362758247485	17.25232761170175	5.06285697491547e-05	0.0002445647853878006
Thalamic Neuron NT-VGLUT	Quadrato, 2017	LATS1	-1.777177985356218	4.889133842178127	17.23690829765561	5.100453759409704e-05	0.0002462350500546284
Thalamic Neuron NT-VGLUT	Quadrato, 2017	THY1	1.486716180515997	5.862830576490141	17.23474308621593	5.105755845343737e-05	0.000246345166644573
Thalamic Neuron NT-VGLUT	Quadrato, 2017	RAP1GAP2	-3.011042226530569	4.426012378033979	17.23052232960867	5.116107576504848e-05	0.0002466986468292166
Thalamic Neuron NT-VGLUT	Quadrato, 2017	ARRDC3	-1.947675811602947	7.103149955807822	17.22555717873614	5.12831229657569e-05	0.0002471410074839135
Thalamic Neuron NT-VGLUT	Quadrato, 2017	GMPR2	1.487289765016125	5.381189632652053	17.21412614025347	5.156523249607764e-05	0.0002482586425742753
Thalamic Neuron NT-VGLUT	Quadrato, 2017	EFHC1	1.403252608944337	6.004485754807698	17.21369389424025	5.157593089536698e-05	0.0002482586425742753
Thalamic Neuron NT-VGLUT	Quadrato, 2017	ZFYVE19	1.727720342322207	4.337108913041851	17.20684228561763	5.174581468471759e-05	0.0002489294235629423
Thalamic Neuron NT-VGLUT	Quadrato, 2017	MCOLN1	1.750558315222438	4.72273175829443	17.21766383389108	5.196157946982274e-05	0.00024981999940857
Thalamic Neuron NT-VGLUT	Quadrato, 2017	SH3PXD2B	-2.208560022254759	4.623769169419747	17.18368122645284	5.232430837238043e-05	0.0002514156808888568
Thalamic Neuron NT-VGLUT	Quadrato, 2017	DPP6	-4.066986808902494	5.817567548451445	17.16142303846008	5.288644383723556e-05	0.0002539670571547814
Thalamic Neuron NT-VGLUT	Quadrato, 2017	NMT1	-3.111428261528523	6.276125154937335	17.14194296735018	5.338345167630511e-05	0.0002561282600003273
Thalamic Neuron NT-VGLUT	Quadrato, 2017	DDX24	1.285501912375395	8.867451771424928	17.14132411684347	5.339931837141972e-05	0.0002561282600003273
Thalamic Neuron NT-VGLUT	Quadrato, 2017	C1orf122	1.245153379786739	7.836751933213613	17.13676064036186	5.35164693123927e-05	0.0002565392655927396
Thalamic Neuron NT-VGLUT	Quadrato, 2017	NCOA5	-1.990455770175325	4.325712126271956	17.10803215128991	5.425999224220935e-05	0.0002599506326339453
Thalamic Neuron NT-VGLUT	Quadrato, 2017	CNPY2	1.389308506351158	7.327992578434478	17.10664059783656	5.429627248894738e-05	0.000259971700455007
Thalamic Neuron NT-VGLUT	Quadrato, 2017	POLR2E	1.19323935752099	6.985706310652557	17.10355305371434	5.437685824961981e-05	0.0002602047547930751
Thalamic Neuron NT-VGLUT	Quadrato, 2017	IGSF8	1.506853383518221	5.706269350241224	17.10163048809297	5.44270991419668e-05	0.0002602924143129603
Thalamic Neuron NT-VGLUT	Quadrato, 2017	METTL15	-1.834532641051464	4.90752916939399	17.1168829398867	5.453231679745294e-05	0.0002606427380811438
Thalamic Neuron NT-VGLUT	Quadrato, 2017	LCLAT1	-2.441861647338967	4.49937601721789	17.091564074192	5.469092796162362e-05	0.0002612477015811828
Thalamic Neuron NT-VGLUT	Quadrato, 2017	RBM17	1.026823312489482	7.157237345104493	17.08168497074272	5.495111122963431e-05	0.0002623368623925282
Thalamic Neuron NT-VGLUT	Quadrato, 2017	YIPF5	1.113887291913764	6.415310185357221	17.07066260514808	5.524288931568885e-05	0.0002635754941369964
Thalamic Neuron NT-VGLUT	Quadrato, 2017	DUSP14	1.599332120262349	4.755466837653882	17.05836998293653	5.557015053937946e-05	0.0002649818757298832
Thalamic Neuron NT-VGLUT	Quadrato, 2017	APRT	1.511975593432881	6.188790606567177	17.04983753272726	5.579846407723593e-05	0.0002659150649244779
Thalamic Neuron NT-VGLUT	Quadrato, 2017	PODXL2	1.506179309203633	8.105122704803918	17.04606064032592	5.589983131054182e-05	0.0002661508356908612
Thalamic Neuron NT-VGLUT	Quadrato, 2017	TFRC	-2.345739268288951	5.100468428672697	17.04556237034745	5.591321824116325e-05	0.0002661508356908612
Thalamic Neuron NT-VGLUT	Quadrato, 2017	CAP1	1.025515717712986	7.316208602541944	17.03616986127413	5.616617554840608e-05	0.0002671989471538525
Thalamic Neuron NT-VGLUT	Quadrato, 2017	RNF144A	-2.159884915338536	4.918617472941792	17.02566207354448	5.645054803453351e-05	0.0002683952003927617
Thalamic Neuron NT-VGLUT	Quadrato, 2017	HLA-B	2.390001807607394	5.581704542644242	17.01597295355509	5.671406146967719e-05	0.0002694909424380815
Thalamic Neuron NT-VGLUT	Quadrato, 2017	TOR2A	1.464395668461816	5.292731248299008	17.01228499525921	5.681469044193748e-05	0.0002698118729548971
Thalamic Neuron NT-VGLUT	Quadrato, 2017	TKT	1.149844549730722	7.572258290389685	17.00655005357581	5.697153364351388e-05	0.0002703992347667125
Thalamic Neuron NT-VGLUT	Quadrato, 2017	ANKHD1	1.906186793601725	4.668361574462899	16.98598764828406	5.753751499995233e-05	0.0002729266418322345
Thalamic Neuron NT-VGLUT	Quadrato, 2017	PUM3	-2.130018032132001	5.409712318997534	17.13734367406861	5.782577464302384e-05	0.0002741345153716374
Thalamic Neuron NT-VGLUT	Quadrato, 2017	FEN1	1.744530960147733	4.796943145065524	16.94474800145748	5.868992325702729e-05	0.000277779662058699
Thalamic Neuron NT-VGLUT	Quadrato, 2017	DLG1	-1.500858855351569	5.367664853473669	16.94461566851776	5.869365870496349e-05	0.000277779662058699
Thalamic Neuron NT-VGLUT	Quadrato, 2017	RYK	-2.35208738150971	5.218485387792444	16.94450156475267	5.869687978012489e-05	0.000277779662058699
Thalamic Neuron NT-VGLUT	Quadrato, 2017	INPP1	1.92766592289244	4.519497673305333	16.92867723142749	5.914533506547826e-05	0.0002797395951994835
Thalamic Neuron NT-VGLUT	Quadrato, 2017	TMEM106C	1.311454511407	6.093645043154946	16.9114707135398	5.963691397238105e-05	0.0002817518352709281
Thalamic Neuron NT-VGLUT	Quadrato, 2017	VPS8	-1.613453687013796	5.383470752944445	16.91136696478013	5.963989056630144e-05	0.0002817518352709281
Thalamic Neuron NT-VGLUT	Quadrato, 2017	MALSU1	1.266640666130411	6.222001596887782	16.89481410584273	6.01167378987175e-05	0.0002838401162861276
Thalamic Neuron NT-VGLUT	Quadrato, 2017	CAB39L	-1.588817678393863	4.725859684350581	16.88762621753516	6.032500827156009e-05	0.0002846586327814242
Thalamic Neuron NT-VGLUT	Quadrato, 2017	OPTN	1.133939786952873	7.082535111635537	16.87145921364559	6.079613389411074e-05	0.0002867158332981949
Thalamic Neuron NT-VGLUT	Quadrato, 2017	AGTPBP1	-1.615628209341796	6.334929270276679	16.86819246006498	6.089178419328413e-05	0.000287000929660138
Thalamic Neuron NT-VGLUT	Quadrato, 2017	SCG2	2.420246553180445	8.760842018471795	16.86529583874934	6.097672497610228e-05	0.0002872352486742565
Thalamic Neuron NT-VGLUT	Quadrato, 2017	XPO6	-1.693438617604335	5.187476825079735	16.8509316695663	6.139972385585076e-05	0.0002890608246654776
Thalamic Neuron NT-VGLUT	Quadrato, 2017	KCNIP4	-2.956263144609939	6.405024555147157	16.84417253608204	6.215648322418932e-05	0.0002924546821754412
Thalamic Neuron NT-VGLUT	Quadrato, 2017	BRD2	1.218775252634215	7.410829029788629	16.82148049394912	6.227635833946471e-05	0.0002928497265859257
Thalamic Neuron NT-VGLUT	Quadrato, 2017	NCAPH2	1.462325197421759	4.595418984960191	16.81321025545683	6.252480781398351e-05	0.0002938485780491191
Thalamic Neuron NT-VGLUT	Quadrato, 2017	OXLD1	1.354171075945732	5.19205915425134	16.80977313019875	6.262835996366688e-05	0.000294165695359297
Thalamic Neuron NT-VGLUT	Quadrato, 2017	ACAP1	2.180801172624127	4.262075383983706	16.80129820845999	6.288443396775049e-05	0.0002951984309574194
Thalamic Neuron NT-VGLUT	Quadrato, 2017	NT5C2	-1.586614574142658	5.727855738238986	16.7930488734171	6.313471385182548e-05	0.0002962027944463665
Thalamic Neuron NT-VGLUT	Quadrato, 2017	IRX1	-6.461674297579719	4.119191324401401	16.8009695371238	6.346016498777323e-05	0.0002975584734389321
Thalamic Neuron NT-VGLUT	Quadrato, 2017	PDCD2	1.32977675599186	6.374429605155125	16.77069349615903	6.38180642944942e-05	0.00029906465302144
Thalamic Neuron NT-VGLUT	Quadrato, 2017	MCPH1	-1.631742264597815	5.348351317214187	16.767576207535	6.391394777795225e-05	0.0002993419472610124
Thalamic Neuron NT-VGLUT	Quadrato, 2017	ARHGDIG	2.3376771574326	5.977216413356296	16.78423653300154	6.397253358941159e-05	0.0002994443392009542
Thalamic Neuron NT-VGLUT	Quadrato, 2017	EFNA5	-2.748837241330595	6.505351046363868	16.75843971616788	6.419581794468748e-05	0.0003003170966844416
Thalamic Neuron NT-VGLUT	Quadrato, 2017	DDRGK1	1.038264544553296	6.393409969483192	16.7536735961914	6.434335878928625e-05	0.0003008347176421102
Thalamic Neuron NT-VGLUT	Quadrato, 2017	PSIP1	1.215875175313924	8.492781360998121	16.72282136543901	6.53067988993129e-05	0.0003051642625931217
Thalamic Neuron NT-VGLUT	Quadrato, 2017	MRPL44	1.142647681155937	6.527686515831319	16.72139018333279	6.535184545127071e-05	0.000305199855561089
Thalamic Neuron NT-VGLUT	Quadrato, 2017	TOR1B	-1.891694980658596	4.386206370264119	16.69817256687839	6.6087049487061e-05	0.0003084566694433288
Thalamic Neuron NT-VGLUT	Quadrato, 2017	SSR2	1.034604219973051	8.141484783111911	16.6917869869816	6.629072407260437e-05	0.0003092302998215195
Thalamic Neuron NT-VGLUT	Quadrato, 2017	TSR3	1.526750162245938	6.027934022278047	16.68114658405112	6.663152900330101e-05	0.0003106423599159042
Thalamic Neuron NT-VGLUT	Quadrato, 2017	C4orf3	1.203674327583717	7.731356476146823	16.67700820284527	6.676455910485073e-05	0.000311084694251973
Thalamic Neuron NT-VGLUT	Quadrato, 2017	EMC4	1.109575658860423	7.410602203354793	16.6689992523052	6.702277767184105e-05	0.0003121094969367172
Thalamic Neuron NT-VGLUT	Quadrato, 2017	SMIM4	-2.14300729762171	5.172104285650578	16.66622734808171	6.71123835984241e-05	0.00031234838804883
Thalamic Neuron NT-VGLUT	Quadrato, 2017	TASP1	-1.783849949225431	4.666449988776556	16.66074867656608	6.728984815964018e-05	0.0003129956770642932
Thalamic Neuron NT-VGLUT	Quadrato, 2017	SMARCD3	1.529519084638341	6.546056632352414	16.64984655178021	6.764440897129446e-05	0.0003144655135415821
Thalamic Neuron NT-VGLUT	Quadrato, 2017	ZMAT4	-2.526797447565635	4.263024738953302	16.66509789806629	6.77442704082676e-05	0.0003147503025122587
Thalamic Neuron NT-VGLUT	Quadrato, 2017	DNAJC13	-2.348954007001594	4.409287851409178	16.62159587033349	6.857204502489716e-05	0.0003184148377750635
Thalamic Neuron NT-VGLUT	Quadrato, 2017	ALKBH2	1.386934351790676	5.157473863832443	16.60790337570202	6.902629232717703e-05	0.0003203417118018222
Thalamic Neuron NT-VGLUT	Quadrato, 2017	LRRC59	1.319689397850737	6.293496440242897	16.60537059772452	6.911065164890792e-05	0.0003205507699346958
Thalamic Neuron NT-VGLUT	Quadrato, 2017	TOMM20	1.369568898100788	8.229923696395618	16.60288385629786	6.919357958878318e-05	0.0003207529550693223
Thalamic Neuron NT-VGLUT	Quadrato, 2017	SLC35A4	1.935320883010731	4.373849619322074	16.60104288752332	6.925503743252e-05	0.0003208554404686182
Thalamic Neuron NT-VGLUT	Quadrato, 2017	CBR4	-1.320878730182398	6.09264597231278	16.5932557337565	6.9515613660385e-05	0.0003217348385613114
Thalamic Neuron NT-VGLUT	Quadrato, 2017	LARP4B	-1.841287971299385	5.105812513029035	16.59301259407375	6.952376570333957e-05	0.0003217348385613114
Thalamic Neuron NT-VGLUT	Quadrato, 2017	ATF6B	1.50058125017161	5.977499543654403	16.57514736656352	7.012542184274731e-05	0.0003242006571597933
Thalamic Neuron NT-VGLUT	Quadrato, 2017	FRS2	-1.75169831974183	4.96684423471822	16.57483098017707	7.013612450697516e-05	0.0003242006571597933
Thalamic Neuron NT-VGLUT	Quadrato, 2017	SLBP	1.190018540907406	6.494150957862264	16.55678344228484	7.074939038419425e-05	0.0003268501581828441
Thalamic Neuron NT-VGLUT	Quadrato, 2017	SLC7A1	-1.921478479707531	4.37785191806817	16.55193306233378	7.091513655864802e-05	0.000327430364382342
Thalamic Neuron NT-VGLUT	Quadrato, 2017	CCNYL1	-2.595438535487293	4.10376681896841	16.54482472477682	7.115875458346902e-05	0.0003283692613885718
Thalamic Neuron NT-VGLUT	Quadrato, 2017	RNF7	1.183969338314431	8.026614181176356	16.52280486789563	7.191883574205896e-05	0.0003316890195931837
Thalamic Neuron NT-VGLUT	Quadrato, 2017	TMEM183A	1.171990552064602	6.508108365644993	16.51556911946066	7.217039664972715e-05	0.0003326610595149096
Thalamic Neuron NT-VGLUT	Quadrato, 2017	SMNDC1	1.247858651870174	5.97557676304627	16.4974479087306	7.280433834359263e-05	0.000335393545115059
Thalamic Neuron NT-VGLUT	Quadrato, 2017	ZC3H12C	-2.233638454340323	4.516734740541458	16.47743192599694	7.351114806927164e-05	0.0003384584423245855
Thalamic Neuron NT-VGLUT	Quadrato, 2017	UHRF1BP1L	-1.58027854741321	5.070921485337585	16.47166817153596	7.371596998080226e-05	0.0003392099431283643
Thalamic Neuron NT-VGLUT	Quadrato, 2017	E2F4	1.56003069916881	4.86180268635497	16.46570659338209	7.39284321908517e-05	0.0003399957338320388
Thalamic Neuron NT-VGLUT	Quadrato, 2017	NAT14	1.580833024348054	6.159024347458471	16.46444459331044	7.39734878644659e-05	0.0003400111725179566
Thalamic Neuron NT-VGLUT	Quadrato, 2017	PGAP1	-1.416397373110595	6.723168835224337	16.4629669172696	7.402627903733826e-05	0.0003400621291664542
Thalamic Neuron NT-VGLUT	Quadrato, 2017	NAA40	-1.945100737408337	4.569229293340613	16.46030187034737	7.412158684069757e-05	0.0003403082314746891
Thalamic Neuron NT-VGLUT	Quadrato, 2017	RANGRF	1.473123384841456	5.255328905013926	16.45357341752347	7.43627661774378e-05	0.0003412234076594417
Thalamic Neuron NT-VGLUT	Quadrato, 2017	ZNF423	-2.035824153696174	5.532455842395081	16.43241766049908	7.512629818172784e-05	0.0003445330907614223
Thalamic Neuron NT-VGLUT	Quadrato, 2017	GLO1	1.042982267849372	7.13310226805408	16.4253253047667	7.538404812446112e-05	0.0003455208141691152
Thalamic Neuron NT-VGLUT	Quadrato, 2017	CRELD1	1.247954267658192	5.548433586415533	16.41849524856019	7.563311532825194e-05	0.0003464676530261609
Thalamic Neuron NT-VGLUT	Quadrato, 2017	C9orf16	1.258046548300244	8.14992846884465	16.39377640671589	7.654153500074771e-05	0.0003504321596833784
Thalamic Neuron NT-VGLUT	Quadrato, 2017	TMEM11	1.247368717260942	6.394516523280332	16.38392465841168	7.69066719335605e-05	0.000351906286726292
Thalamic Neuron NT-VGLUT	Quadrato, 2017	RNFT2	-2.220431862033498	4.411313816306217	16.37820713664864	7.71193929278746e-05	0.0003526817329971337
Thalamic Neuron NT-VGLUT	Quadrato, 2017	SIGMAR1	1.635427742821012	4.977067432969809	16.37203032141847	7.734987422468595e-05	0.0003535374856659693
Thalamic Neuron NT-VGLUT	Quadrato, 2017	RDH14	1.296581442798323	5.65506515341653	16.36205542964389	7.772355626067221e-05	0.0003549170500477554
Thalamic Neuron NT-VGLUT	Quadrato, 2017	CYGB	2.682373933378675	3.899300406363552	16.3793662120093	7.773876028762463e-05	0.0003549170500477554
Thalamic Neuron NT-VGLUT	Quadrato, 2017	TIMM9	1.19521482349198	6.067233338503625	16.34905337527008	7.821339953723746e-05	0.0003568841968811608
Thalamic Neuron NT-VGLUT	Quadrato, 2017	ZNF292	-1.308106457271825	8.038593796968668	16.32607790645449	7.90866708236421e-05	0.0003606670659373477
Thalamic Neuron NT-VGLUT	Quadrato, 2017	RIC8B	-1.545432504696358	5.085204545196346	16.30300525737323	7.997361338354775e-05	0.0003645080176240627
Thalamic Neuron NT-VGLUT	Quadrato, 2017	PGP	1.539776588935496	6.759059016002363	16.27695385243127	8.098722673137791e-05	0.0003689217021048355
Thalamic Neuron NT-VGLUT	Quadrato, 2017	UQCRFS1	1.282887455902792	8.100525388894503	16.26933599982205	8.128608465760343e-05	0.0003700763452250689
Thalamic Neuron NT-VGLUT	Quadrato, 2017	DCTN6	1.044218002312382	6.980002547551631	16.26145794156993	8.159633023766283e-05	0.0003712815160479368
Thalamic Neuron NT-VGLUT	Quadrato, 2017	HSPBP1	1.382883205226267	5.82169189948009	16.25721853546256	8.176378012261303e-05	0.0003718110188335369
Thalamic Neuron NT-VGLUT	Quadrato, 2017	MRPS35	1.091684892594824	6.626391419495493	16.25620421452865	8.180389597588486e-05	0.0003718110188335369
Thalamic Neuron NT-VGLUT	Quadrato, 2017	DOK4	1.583402600216561	5.084189487527989	16.23060142281954	8.282312721083249e-05	0.0003762338603215199
Thalamic Neuron NT-VGLUT	Quadrato, 2017	MFAP3	-2.465669311997243	3.926841111902713	16.23480129652357	8.335436774279828e-05	0.0003784362553311677
Thalamic Neuron NT-VGLUT	Quadrato, 2017	XPO7	-1.946301307103167	5.102535911948619	16.21204227552993	8.35700192270353e-05	0.0003792041940886176
Thalamic Neuron NT-VGLUT	Quadrato, 2017	ZNF669	1.493388533547863	5.08822215142988	16.20851665340508	8.371267610588112e-05	0.0003796402452543686
Thalamic Neuron NT-VGLUT	Quadrato, 2017	GIGYF2	-1.175893223753202	6.343764789887113	16.20517248898915	8.384821948375981e-05	0.0003800435695778641
Thalamic Neuron NT-VGLUT	Quadrato, 2017	TLE4	-1.986164264731515	7.325469635905669	16.19918096660243	8.409162203212084e-05	0.0003809350478055074
Thalamic Neuron NT-VGLUT	Quadrato, 2017	DGUOK	1.053991456772364	8.20335195559507	16.19546008014126	8.42431426302889e-05	0.0003814095419252503
Thalamic Neuron NT-VGLUT	Quadrato, 2017	FAM126A	-1.974969501998276	4.881456331147425	16.18346087003746	8.473366375519019e-05	0.0003834174773916875
Thalamic Neuron NT-VGLUT	Quadrato, 2017	FBXL4	-2.048959201232493	4.435994126817726	16.18616776093373	8.533488645200661e-05	0.0003859238292455141
Thalamic Neuron NT-VGLUT	Quadrato, 2017	PPA1	1.079762229794753	8.536702444135239	16.16713858256387	8.54055754748915e-05	0.0003860294137595705
Thalamic Neuron NT-VGLUT	Quadrato, 2017	LRRC26	2.287720726878957	4.142049814352768	16.18151100207028	8.552701826781198e-05	0.0003863641589782487
Thalamic Neuron NT-VGLUT	Quadrato, 2017	RNF149	-1.30090088303816	5.11082909179443	16.15431432081713	8.593728841801063e-05	0.0003878563830552683
Thalamic Neuron NT-VGLUT	Quadrato, 2017	CSGALNACT2	-1.586232259885451	5.266689640616053	16.15394921629249	8.595247537170343e-05	0.0003878563830552683
Thalamic Neuron NT-VGLUT	Quadrato, 2017	FBL	1.620329266904502	6.141497901135387	16.14305803487378	8.640676394166756e-05	0.0003896906820687817
Thalamic Neuron NT-VGLUT	Quadrato, 2017	CREB3	1.323652163926753	6.426162337688731	16.12934545528002	8.698221133557984e-05	0.0003920690719902256
Thalamic Neuron NT-VGLUT	Quadrato, 2017	PERP	2.892130962184094	3.792869068670106	16.1251146507682	8.716054215516362e-05	0.0003926558346592288
Thalamic Neuron NT-VGLUT	Quadrato, 2017	FST	-4.673629937347386	4.520825003365731	16.10197942945281	8.814230028887655e-05	0.0003968593686115403
Thalamic Neuron NT-VGLUT	Quadrato, 2017	RGS17	1.524513681735348	6.871561051094967	16.09847571072402	8.829196019319333e-05	0.0003971058301511961
Thalamic Neuron NT-VGLUT	Quadrato, 2017	NDUFS4	1.036572203706079	7.844936056650076	16.09841768824546	8.829444077313203e-05	0.0003971058301511961
Thalamic Neuron NT-VGLUT	Quadrato, 2017	PLOD2	-2.23119708349159	4.812693889739969	16.11413631064361	8.835655875505159e-05	0.0003971661411734788
Thalamic Neuron NT-VGLUT	Quadrato, 2017	GRM7	-3.183215786838709	4.627645272783924	16.11162426789116	8.846387934481807e-05	0.0003974294612549017
Thalamic Neuron NT-VGLUT	Quadrato, 2017	CHD5	2.495113563258872	5.635124720225905	16.08818445676063	8.873304262482025e-05	0.000398419179274661
Thalamic Neuron NT-VGLUT	Quadrato, 2017	ZNF10	2.240278196742986	4.445270716479844	16.07609702166088	8.92539715699325e-05	0.0004005376357629223
Thalamic Neuron NT-VGLUT	Quadrato, 2017	GALNT13	-2.63182182723554	5.391956815347358	16.06807198830659	8.960154086638034e-05	0.0004017285283350062
Thalamic Neuron NT-VGLUT	Quadrato, 2017	SCMH1	-1.650950650422631	5.601976918133504	16.06705140294121	8.964584159867336e-05	0.0004017285283350062
Thalamic Neuron NT-VGLUT	Quadrato, 2017	ZNF124	-1.93343023899561	5.084240381320329	16.06656074495233	8.966714760482111e-05	0.0004017285283350062
Thalamic Neuron NT-VGLUT	Quadrato, 2017	LYST	-1.62312653003245	5.466705963389581	16.06307190622914	8.981879315922409e-05	0.0004021869519057184
Thalamic Neuron NT-VGLUT	Quadrato, 2017	PDLIM5	-1.839849754279745	4.949476456485272	16.05520485807619	9.016169928569985e-05	0.0004035008210623472
Thalamic Neuron NT-VGLUT	Quadrato, 2017	EDC3	-1.492284431445569	4.710766414489252	16.05387435952573	9.021982405259871e-05	0.0004035394653455238
Thalamic Neuron NT-VGLUT	Quadrato, 2017	ENTPD6	1.475233232700325	5.287953996897985	16.05051807362506	9.03666176327722e-05	0.000403794800376266
Thalamic Neuron NT-VGLUT	Quadrato, 2017	ZNF286A	2.398192476528019	4.24967043123716	16.05030484569651	9.037595176437153e-05	0.000403794800376266
Thalamic Neuron NT-VGLUT	Quadrato, 2017	WDR19	-1.981814518259046	4.312083667373121	16.04746068261699	9.050054984774217e-05	0.0004041300566585376
Thalamic Neuron NT-VGLUT	Quadrato, 2017	KCNQ1OT1	1.869630247294654	8.84987602084412	16.04528459690368	9.059599849866116e-05	0.0004043348504423006
Thalamic Neuron NT-VGLUT	Quadrato, 2017	DHX33	1.59687142058155	4.566773352574256	16.02477410030443	9.150068568301554e-05	0.000408149119835508
Thalamic Neuron NT-VGLUT	Quadrato, 2017	TM2D2	1.164470319775524	5.896927392217356	16.0229457951912	9.158177407988178e-05	0.0004082874717590793
Thalamic Neuron NT-VGLUT	Quadrato, 2017	TAF15	-1.186481675746789	6.620011851929361	16.01770934899502	9.181442382351564e-05	0.0004091009900857631
Thalamic Neuron NT-VGLUT	Quadrato, 2017	TBRG4	1.161689076608501	5.201003409883	16.01601837781734	9.18896801722358e-05	0.0004092126991394925
Thalamic Neuron NT-VGLUT	Quadrato, 2017	IBTK	-1.214887546873196	5.8412495506514	16.0041471292911	9.241977668059618e-05	0.0004111621204126631
Thalamic Neuron NT-VGLUT	Quadrato, 2017	SSNA1	1.094909701066952	6.804282167870948	16.00393658257561	9.242920640638444e-05	0.0004111621204126631
Thalamic Neuron NT-VGLUT	Quadrato, 2017	ZNF467	2.387189942746125	4.371315447034393	16.01981121860224	9.247870110826884e-05	0.0004111621204126631
Thalamic Neuron NT-VGLUT	Quadrato, 2017	ZNF569	-1.774509129226069	4.530305138906307	15.99478303471034	9.284011230048383e-05	0.0004125440194540301
Thalamic Neuron NT-VGLUT	Quadrato, 2017	CCT7	0.9287886101464833	7.877795432194375	15.99114795197564	9.300380726963814e-05	0.00041304632052104
Thalamic Neuron NT-VGLUT	Quadrato, 2017	ZXDC	-2.076041318975796	4.535803544980927	15.98441850063718	9.330762277573744e-05	0.0004141700359898547
Thalamic Neuron NT-VGLUT	Quadrato, 2017	AGO4	-2.003581338853892	5.172109251939911	15.95659368723106	9.457458537947516e-05	0.0004195653804049186
Thalamic Neuron NT-VGLUT	Quadrato, 2017	PEG10	-2.387315902805554	10.00214302013584	15.94395188709173	9.515597751826132e-05	0.0004217074003642213
Thalamic Neuron NT-VGLUT	Quadrato, 2017	BCL7B	1.349752298779788	5.381175744653943	15.94384615030584	9.516085561321648e-05	0.0004217074003642213
Thalamic Neuron NT-VGLUT	Quadrato, 2017	ERLEC1	1.13320558784858	6.752823676443121	15.90954599946819	9.675676775507071e-05	0.0004283970811449697
Thalamic Neuron NT-VGLUT	Quadrato, 2017	IMPDH1	1.768141752901719	4.467792521039755	15.92593650534909	9.67754995669652e-05	0.0004283970811449697
Thalamic Neuron NT-VGLUT	Quadrato, 2017	ANAPC11	1.054978686988749	8.595815487333802	15.89709418162102	9.734283486663548e-05	0.0004306747018461995
Thalamic Neuron NT-VGLUT	Quadrato, 2017	TRAK2	-1.913862357870266	4.34975619481976	15.8946264688305	9.745941011301435e-05	0.0004309566323544029
Thalamic Neuron NT-VGLUT	Quadrato, 2017	TSPO	2.183269828447918	5.349957757426542	15.89306324518525	9.753333055242362e-05	0.0004310497438072967
Thalamic Neuron NT-VGLUT	Quadrato, 2017	POMGNT1	1.380612050770112	5.270997692353399	15.88802904352088	9.77717714414318e-05	0.0004318694606356635
Thalamic Neuron NT-VGLUT	Quadrato, 2017	QDPR	1.266647278427396	6.148725642984101	15.87904397279844	9.81988162337787e-05	0.0004334090227376253
Thalamic Neuron NT-VGLUT	Quadrato, 2017	CDK2AP2	1.274607397701444	5.335269463933274	15.87748644921087	9.827303529487068e-05	0.0004334090227376253
Thalamic Neuron NT-VGLUT	Quadrato, 2017	NDST4	-2.887433033725408	4.71938252360921	15.87734507836234	9.827977471693268e-05	0.0004334090227376253
Thalamic Neuron NT-VGLUT	Quadrato, 2017	HIPK3	-2.02164896361502	4.675005130889332	15.86736721855573	9.875662779300457e-05	0.0004352765097427888
Thalamic Neuron NT-VGLUT	Quadrato, 2017	SRGAP3	-1.55580152456402	7.722436954238064	15.85742441479787	9.92341461411085e-05	0.0004371449095810906
Thalamic Neuron NT-VGLUT	Quadrato, 2017	TRIM16	1.470175893333432	5.037285061079452	15.84628901505316	9.977172890397329e-05	0.0004390772540620042
Thalamic Neuron NT-VGLUT	Quadrato, 2017	TRRAP	-1.853865894403487	4.79925468106186	15.84610795288228	9.978049445387462e-05	0.0004390772540620042
Thalamic Neuron NT-VGLUT	Quadrato, 2017	PIK3C2A	-1.995185869307541	5.636062566715473	15.84406658919398	9.987937479842603e-05	0.0004392753085794854
Thalamic Neuron NT-VGLUT	Quadrato, 2017	SGPL1	-1.882526724019883	4.729703391154211	15.83905922624151	0.0001001223455567609	0.0004398822111139736
Thalamic Neuron NT-VGLUT	Quadrato, 2017	ASXL2	-1.975976400771187	4.262542027005997	15.83899920296542	0.0001001252616908922	0.0004398822111139736
Thalamic Neuron NT-VGLUT	Quadrato, 2017	PLK3	1.606759665609074	5.042016342860911	15.83618714194856	0.0001002619780007573	0.000440245648151952
Thalamic Neuron NT-VGLUT	Quadrato, 2017	THAP4	1.326554221485998	4.90160024004821	15.8264706831625	0.0001007358341287529	0.0004420882623712868
Thalamic Neuron NT-VGLUT	Quadrato, 2017	NPRL2	1.278676502668976	5.878357120386135	15.82214401944086	0.0001009475708539074	0.000442779178452265
Thalamic Neuron NT-VGLUT	Quadrato, 2017	TMEM170B	-2.192014045707363	4.631322088957036	15.80158298552155	0.0001019599823733926	0.0004468530478756711
Thalamic Neuron NT-VGLUT	Quadrato, 2017	RNF5	1.211618035570572	7.702178288833182	15.8010581322403	0.0001019859605220289	0.0004468530478756711
Thalamic Neuron NT-VGLUT	Quadrato, 2017	PARK7	0.9062255767593822	9.064240926630433	15.79832246259178	0.0001021214743010676	0.0004472064991680478
Thalamic Neuron NT-VGLUT	Quadrato, 2017	ZNF205	1.384705929004293	5.078764317508633	15.8137591384301	0.000102177386428888	0.0004472111695873069
Thalamic Neuron NT-VGLUT	Quadrato, 2017	FASTKD1	-1.97321433485108	4.234892247895558	15.78597478357997	0.0001027354096185468	0.0004494123015180423
Thalamic Neuron NT-VGLUT	Quadrato, 2017	METTL23	1.340436277552753	5.229228214508932	15.78419827907888	0.0001028240470253138	0.0004495588629728735
Thalamic Neuron NT-VGLUT	Quadrato, 2017	INSR	-1.853768364645171	6.354696298119365	15.77134838939976	0.0001034675031011336	0.0004521297000464328
Thalamic Neuron NT-VGLUT	Quadrato, 2017	MIPOL1	-2.252328292049368	4.51384666852455	15.76863504165371	0.0001036038963435343	0.0004524832194885798
Thalamic Neuron NT-VGLUT	Quadrato, 2017	TOX4	0.9957269028595068	6.736439240115769	15.74174220074937	0.0001049656602332116	0.0004581852213820169
Thalamic Neuron NT-VGLUT	Quadrato, 2017	CDH11	-2.286049049152137	4.621863472563636	15.72909159562043	0.0001056125266317253	0.0004607621948395336
Thalamic Neuron NT-VGLUT	Quadrato, 2017	TP53I13	2.032282541714529	3.994433991559565	15.71625124553315	0.0001062732417704294	0.0004633967986075301
Thalamic Neuron NT-VGLUT	Quadrato, 2017	MTRNR2L1	5.538882531598809	6.630677931815967	15.72561587759211	0.000106636429019936	0.0004647319306405975
Thalamic Neuron NT-VGLUT	Quadrato, 2017	NELL1	-3.058730541083845	4.376064737666751	15.70741296655367	0.0001067304669445231	0.000464893283902586
Thalamic Neuron NT-VGLUT	Quadrato, 2017	RCC1	-2.016461415509743	4.095459028246005	15.71682844698501	0.0001070916876590349	0.0004660789313802593
Thalamic Neuron NT-VGLUT	Quadrato, 2017	C22orf42	2.79866785824443	4.579561353815714	15.69997140638012	0.0001071169876633071	0.0004660789313802593
Thalamic Neuron NT-VGLUT	Quadrato, 2017	TMEM181	-1.643348266744394	5.153534943239517	15.69529583282113	0.0001073605687130243	0.0004668896412192001
Thalamic Neuron NT-VGLUT	Quadrato, 2017	ZBED5	1.095481752649586	5.805952712652066	15.68542714767098	0.0001078765437550437	0.0004688834423127006
Thalamic Neuron NT-VGLUT	Quadrato, 2017	CACNA1E	-2.02810301880137	5.486744039180897	15.67867083170298	0.0001082312451906535	0.0004701745195975434
Thalamic Neuron NT-VGLUT	Quadrato, 2017	SCRN3	-1.63629858867572	4.94921292135915	15.67677327597046	0.0001083310786083892	0.0004703576224562328
Thalamic Neuron NT-VGLUT	Quadrato, 2017	AKIRIN1	1.030518533003957	7.461861841854284	15.6521374336839	0.0001096357432351846	0.0004757689464287892
Thalamic Neuron NT-VGLUT	Quadrato, 2017	AP2B1	-1.985785997372205	7.795014225549713	15.6504436652126	0.0001097260267840685	0.0004759074587219653
Thalamic Neuron NT-VGLUT	Quadrato, 2017	HACE1	-2.139651670868777	4.757813327877689	15.64526271948175	0.0001100026582713198	0.000476853628678544
Thalamic Neuron NT-VGLUT	Quadrato, 2017	MACROD1	1.525085098463598	5.073403354854696	15.64348903020599	0.0001100975255594533	0.0004770112770519565
Thalamic Neuron NT-VGLUT	Quadrato, 2017	SRD5A3	1.974489878567585	3.795474251363993	15.64714321832255	0.0001107726698609483	0.0004796815454307872
Thalamic Neuron NT-VGLUT	Quadrato, 2017	C12orf76	1.11999035019108	7.05307192239953	15.61099852366825	0.0001118501073498475	0.0004840901142944036
Thalamic Neuron NT-VGLUT	Quadrato, 2017	CCT2	1.03253008073331	8.513431795146687	15.6080236511726	0.0001120119873215024	0.0004845335515222974
Thalamic Neuron NT-VGLUT	Quadrato, 2017	ULK1	-2.071806546657965	4.728909040352216	15.59037828102885	0.0001129770844537402	0.0004884491763710486
Thalamic Neuron NT-VGLUT	Quadrato, 2017	VDAC3	0.9877242583450198	8.396478213530004	15.57631738174237	0.0001137521844598283	0.0004915396460442184
Thalamic Neuron NT-VGLUT	Quadrato, 2017	CLTA	1.139929251786007	8.557839674597318	15.56722728640295	0.0001142561478965631	0.0004934558421337796
Thalamic Neuron NT-VGLUT	Quadrato, 2017	CRMP1	1.077501875468797	9.35247071337837	15.56586157588263	0.000114332060160243	0.0004935222967425205
Thalamic Neuron NT-VGLUT	Quadrato, 2017	DNAJC8	1.00942337243836	8.153282781706622	15.55867086365664	0.0001147325988817129	0.0004949892123182469
Thalamic Neuron NT-VGLUT	Quadrato, 2017	PUS3	1.371166527880668	4.61846268627961	15.55409878097287	0.0001149880160536178	0.0004958288116875726
Thalamic Neuron NT-VGLUT	Quadrato, 2017	FAM78B	-2.714528770817909	4.086282912718111	15.54555660913063	0.0001154667710982896	0.0004976300483802608
Thalamic Neuron NT-VGLUT	Quadrato, 2017	EAF1	-1.563836001065857	5.065138216844636	15.54216916462478	0.0001156571849732882	0.0004979243327730687
Thalamic Neuron NT-VGLUT	Quadrato, 2017	PGBD5	-1.934245497878721	4.747668133341324	15.54288437011464	0.0001156169555057191	0.0004979243327730687
Thalamic Neuron NT-VGLUT	Quadrato, 2017	ASPHD1	1.197875692831816	5.91578576564438	15.48792708489145	0.0001187501012974933	0.0005109700928653089
Thalamic Neuron NT-VGLUT	Quadrato, 2017	ZNF274	1.47647307582762	5.359550021132247	15.48033045604883	0.0001191899324639738	0.0005125921462612039
Thalamic Neuron NT-VGLUT	Quadrato, 2017	ABL1	-1.929731912583081	4.930740879898379	15.47334110501363	0.0001195960669238451	0.000513986658062666
Thalamic Neuron NT-VGLUT	Quadrato, 2017	SDC3	1.945998036036217	6.171931284292589	15.47258202975503	0.0001196402596275374	0.000513986658062666
Thalamic Neuron NT-VGLUT	Quadrato, 2017	NUTM2A-AS1	-1.728350207953922	5.180701879015253	15.48661683945916	0.0001197498264028941	0.0005141864583934694
Thalamic Neuron NT-VGLUT	Quadrato, 2017	DOHH	1.396133663420936	4.864526248842769	15.44719334328492	0.0001211279755631297	0.0005198302698640841
Thalamic Neuron NT-VGLUT	Quadrato, 2017	CREBBP	-1.386437273309461	5.996417490352584	15.44563900769875	0.0001212196648626453	0.0005199501037822248
Thalamic Neuron NT-VGLUT	Quadrato, 2017	MFSD10	1.051513377207617	6.109568928794426	15.44380053462513	0.0001213282064006322	0.0005201420583547608
Thalamic Neuron NT-VGLUT	Quadrato, 2017	DHX57	-1.509342468134121	5.148301337840972	15.43785205648369	0.0001216800762570034	0.0005213764276403602
Thalamic Neuron NT-VGLUT	Quadrato, 2017	VDAC2	1.087738033582648	8.974630206815133	15.43035928364136	0.0001221247733563722	0.0005230070388381613
Thalamic Neuron NT-VGLUT	Quadrato, 2017	AP3M1	-1.489797766171219	5.35489331547881	15.4269746370254	0.0001223261943148767	0.0005235946396028896
Thalamic Neuron NT-VGLUT	Quadrato, 2017	KDM2A	-1.649330728340069	5.866486386977841	15.41851128471555	0.0001228313302467003	0.0005254809374772266
Thalamic Neuron NT-VGLUT	Quadrato, 2017	ASNS	1.305496804059445	6.606295970375507	15.41351642453759	0.0001231304440607386	0.0005264843423551456
Thalamic Neuron NT-VGLUT	Quadrato, 2017	RAPGEF1	-1.808718464760474	4.996770341307561	15.40509698480579	0.0001236363146188143	0.0005283702879464421
Thalamic Neuron NT-VGLUT	Quadrato, 2017	PDZD7	1.923766136519042	3.979914373648784	15.39992114069901	0.0001239483469705656	0.000529426307594548
Thalamic Neuron NT-VGLUT	Quadrato, 2017	TPM1	1.203885399680472	7.087386726889665	15.39665452643449	0.0001241456911887403	0.0005299916052109887
Thalamic Neuron NT-VGLUT	Quadrato, 2017	SLC5A3	2.56349794820232	6.05490873363726	15.39150456758203	0.0001244574622648039	0.0005310445564140297
Thalamic Neuron NT-VGLUT	Quadrato, 2017	TUBA1B	1.49815232077744	9.912574443942022	15.37581194467037	0.0001254123909705074	0.0005348392447560239
Thalamic Neuron NT-VGLUT	Quadrato, 2017	FDPS	1.557362717661477	8.36971311955867	15.36850871856651	0.0001258593457050473	0.0005364647699314978
Thalamic Neuron NT-VGLUT	Quadrato, 2017	ECD	-1.31760609834325	4.905981386493567	15.36058382016908	0.0001263461800030995	0.0005382584909849913
Thalamic Neuron NT-VGLUT	Quadrato, 2017	BTRC	-1.835688509586369	5.380879400574894	15.35711557254725	0.0001265598400737585	0.0005388871728258102
Thalamic Neuron NT-VGLUT	Quadrato, 2017	LRBA	-1.836560070818767	5.050555661910689	15.34786339103989	0.0001271316170846471	0.0005410392514134722
Thalamic Neuron NT-VGLUT	Quadrato, 2017	GRK6	1.648446320913307	4.604859510749965	15.35470694112024	0.0001276787566414324	0.0005430842888128534
Thalamic Neuron NT-VGLUT	Quadrato, 2017	KDM4B	-1.342982012123872	6.112715794117007	15.33160916624061	0.0001281424858874565	0.0005447725912024609
Thalamic Neuron NT-VGLUT	Quadrato, 2017	SLC12A2	-1.995199184230903	5.23369649262219	15.32425821562704	0.0001286023313682347	0.0005462146027009368
Thalamic Neuron NT-VGLUT	Quadrato, 2017	RBM6	-0.965448015302057	7.094713545205643	15.3240456536626	0.0001286156533217806	0.0005462146027009368
Thalamic Neuron NT-VGLUT	Quadrato, 2017	GIGYF1	-2.133095276183143	5.06565864585092	15.31581263255988	0.0001291327253765992	0.0005481250612809942
Thalamic Neuron NT-VGLUT	Quadrato, 2017	CACNG4	-2.32973697138408	5.659442364290722	15.31194265234286	0.0001293765083107715	0.0005488741148626593
Thalamic Neuron NT-VGLUT	Quadrato, 2017	PKNOX2	-2.253753517158245	4.70023360507571	15.30299539751595	0.0001299419197383502	0.0005509861744911635
Thalamic Neuron NT-VGLUT	Quadrato, 2017	ZSCAN16-AS1	-2.266043116339003	5.681215680077644	15.29755997760894	0.0001312777191153374	0.0005563609779971213
Thalamic Neuron NT-VGLUT	Quadrato, 2017	NUCKS1	1.014679852501357	9.066774707690268	15.27864126473347	0.0001314937186069448	0.0005569868994914429
Thalamic Neuron NT-VGLUT	Quadrato, 2017	C1orf56	-2.188075765545963	5.851909681576601	15.26948408140782	0.0001320820624012532	0.0005591885445585768
Thalamic Neuron NT-VGLUT	Quadrato, 2017	MRPS12	1.061564404487916	6.060459994921397	15.25033770793618	0.0001333208746777796	0.0005641403280345692
Thalamic Neuron NT-VGLUT	Quadrato, 2017	MIB2	1.618700542472322	5.010829900254787	15.23250975560824	0.0001344850090658657	0.0005687711431136252
Thalamic Neuron NT-VGLUT	Quadrato, 2017	REEP5	1.021904820811757	7.141695056866971	15.22767941919621	0.0001348021985616575	0.0005698170695032429
Thalamic Neuron NT-VGLUT	Quadrato, 2017	NOVA1	-1.631747747778243	8.854841808042298	15.22605940253004	0.000134908749133327	0.000569971989861735
Thalamic Neuron NT-VGLUT	Quadrato, 2017	ASS1	2.461272836011748	4.387873446758942	15.21136532404826	0.0001358791193065564	0.0005737743857201767
Thalamic Neuron NT-VGLUT	Quadrato, 2017	DGKH	-2.27197133141892	4.694971103467013	15.20976527858627	0.0001359852112075964	0.0005739251615873401
Thalamic Neuron NT-VGLUT	Quadrato, 2017	MAML1	-2.525859624288215	4.207024853404877	15.20460806136027	0.0001363277372671959	0.0005750731348560347
Thalamic Neuron NT-VGLUT	Quadrato, 2017	KAT2A	1.709010595314914	4.033948564357351	15.19888340901747	0.0001367089786514553	0.0005763108814509239
Thalamic Neuron NT-VGLUT	Quadrato, 2017	FNDC3A	-1.30915507358348	6.623440636518561	15.19808080231842	0.0001367625160176033	0.0005763108814509239
Thalamic Neuron NT-VGLUT	Quadrato, 2017	SDR39U1	1.106996667359259	6.279747453016626	15.19438718815311	0.0001370091712768452	0.0005770520571236548
Thalamic Neuron NT-VGLUT	Quadrato, 2017	DCTPP1	1.09593287336495	6.493644849108457	15.16519290964308	0.0001389747260456336	0.0005850283511492498
Thalamic Neuron NT-VGLUT	Quadrato, 2017	DDIT3	1.644133863979906	6.771039912111069	15.15712366627193	0.0001395230454896873	0.0005870334948002632
Thalamic Neuron NT-VGLUT	Quadrato, 2017	ZMYM2	-1.169130192011977	6.959192129515367	15.12654794684371	0.0001416207683972926	0.0005955522153231169
Thalamic Neuron NT-VGLUT	Quadrato, 2017	TPST1	-1.281398144340734	6.088809162032743	15.12287707017917	0.0001418747662738036	0.0005963128062869046
Thalamic Neuron NT-VGLUT	Quadrato, 2017	CWC25	1.296250246651312	5.706842910279971	15.11665123043447	0.0001423066090747652	0.0005978197271487045
Thalamic Neuron NT-VGLUT	Quadrato, 2017	ADK	-1.150184069244491	6.035183863911519	15.11101503185625	0.0001426987059302222	0.0005991582122322511
Thalamic Neuron NT-VGLUT	Quadrato, 2017	PIK3CA	-1.586142894451632	5.509010855153103	15.10897810446739	0.0001428406803504507	0.0005993346680272115
Thalamic Neuron NT-VGLUT	Quadrato, 2017	LMAN2	1.015330934821986	6.455815131731362	15.10830345304236	0.0001428877354237061	0.0005993346680272115
Thalamic Neuron NT-VGLUT	Quadrato, 2017	DYNLRB1	0.781556443420654	8.772290744113482	15.09938182626246	0.0001435114796132959	0.0006016414420394934
Thalamic Neuron NT-VGLUT	Quadrato, 2017	PPP1R14C	2.089298808369632	5.30765211638288	15.09371102612179	0.0001439093857784305	0.0006029995537704638
Thalamic Neuron NT-VGLUT	Quadrato, 2017	ST8SIA4	-2.17810038344423	5.283053221031998	15.09027552134277	0.0001441509925705843	0.0006037016915359756
Thalamic Neuron NT-VGLUT	Quadrato, 2017	C11orf54	1.463717963967391	4.885175051430321	15.0700950923223	0.0001455785663143714	0.0006093673663898277
Thalamic Neuron NT-VGLUT	Quadrato, 2017	PIN1	1.094954258931675	7.746613427094873	15.06613261604473	0.0001458605590787775	0.0006102344785676511
Thalamic Neuron NT-VGLUT	Quadrato, 2017	ZFYVE21	1.320953552554885	5.544454918089938	15.05844791419459	0.0001464090321295289	0.0006122149989662454
Thalamic Neuron NT-VGLUT	Quadrato, 2017	EXOC6	-1.319821312771946	5.679747814564799	15.05102222243942	0.0001469410126768787	0.0006141245604137717
Thalamic Neuron NT-VGLUT	Quadrato, 2017	EIF1AD	1.316656139570249	4.536108349784689	15.04381445361749	0.0001474592621777988	0.0006159427319352617
Thalamic Neuron NT-VGLUT	Quadrato, 2017	SLC52A2	1.199129999789688	5.311934359974163	15.04287256951911	0.0001475271223288651	0.0006159427319352617
Thalamic Neuron NT-VGLUT	Quadrato, 2017	TMEM115	1.357900311355805	4.890604201498718	15.03735798201084	0.0001479250712746487	0.0006172881428728178
Thalamic Neuron NT-VGLUT	Quadrato, 2017	SLC25A3	1.140672437186767	9.151001542994223	15.03544247771745	0.0001480635551711105	0.0006175499891893784
Thalamic Neuron NT-VGLUT	Quadrato, 2017	ADAMTS10	-1.952649893236231	4.416397805851403	15.03157458548786	0.0001483435917676929	0.000618401660160413
Thalamic Neuron NT-VGLUT	Quadrato, 2017	EGR1	2.463267800835677	6.074168082143367	15.01578208449568	0.0001494925773312337	0.0006228730074393866
Thalamic Neuron NT-VGLUT	Quadrato, 2017	CELSR3	-1.876946744206799	4.769713293918621	15.00580574340453	0.0001502230703620647	0.0006255969947560141
Thalamic Neuron NT-VGLUT	Quadrato, 2017	LINC01315	-2.331348016054935	4.882099304435646	15.14825351199534	0.0001507253865140195	0.0006273684541272663
Thalamic Neuron NT-VGLUT	Quadrato, 2017	FAT3	-2.361400260630644	7.04420574908159	14.99695514182187	0.0001508741739793594	0.0006275265972169525
Thalamic Neuron NT-VGLUT	Quadrato, 2017	STX10	1.431259593879564	4.672428052043615	14.99637030466521	0.000150917299134467	0.0006275265972169525
Thalamic Neuron NT-VGLUT	Quadrato, 2017	KLHDC9	1.696204755634266	5.380329357543942	14.99325864331062	0.0001511469601113011	0.0006280622225574323
Thalamic Neuron NT-VGLUT	Quadrato, 2017	CORO1A	1.605951426067982	5.606080808031124	14.99253846436568	0.0001512001646897522	0.0006280622225574323
Thalamic Neuron NT-VGLUT	Quadrato, 2017	MPDZ	-1.865008204415848	5.19482525847647	14.97888365614029	0.000152212553315552	0.0006319456006797409
Thalamic Neuron NT-VGLUT	Quadrato, 2017	NOL3	1.883100333794362	4.286309872989539	14.99192938921724	0.0001523549120362457	0.0006322147342206347
Thalamic Neuron NT-VGLUT	Quadrato, 2017	CROCC	-2.083847380694234	4.560711038941696	14.95152724179215	0.000154261602438355	0.0006398011730835946
Thalamic Neuron NT-VGLUT	Quadrato, 2017	RABGAP1	-1.416966156748587	6.116775269142783	14.93047376721057	0.0001558576457429333	0.0006460921420375588
Thalamic Neuron NT-VGLUT	Quadrato, 2017	CHCHD6	1.051889188707873	6.937542983868776	14.91484542729852	0.0001570532731743967	0.0006507176775731865
Thalamic Neuron NT-VGLUT	Quadrato, 2017	WBP11	0.7994470995868082	6.818013630639953	14.90367008127469	0.0001579139492061246	0.0006539514178906755
Thalamic Neuron NT-VGLUT	Quadrato, 2017	ERC1	-1.420448794115643	6.795067262219765	14.90263024223341	0.0001579942767164242	0.000653951945353159
Thalamic Neuron NT-VGLUT	Quadrato, 2017	PSMD12	1.107776633705178	7.021429367295188	14.89980987728708	0.0001582123591536294	0.0006545223625259737
Thalamic Neuron NT-VGLUT	Quadrato, 2017	ZNF91	-1.222236974709231	6.89646552060398	14.89373603634513	0.0001586830547545962	0.0006561367284325442
Thalamic Neuron NT-VGLUT	Quadrato, 2017	COASY	1.378576612873964	5.335938047602386	14.89116089172462	0.0001588830469079925	0.0006566306966486419
Thalamic Neuron NT-VGLUT	Quadrato, 2017	ERO1B	-2.901801246035914	4.335725355815756	15.01101240785193	0.0001593389995448424	0.0006581814601259601
Thalamic Neuron NT-VGLUT	Quadrato, 2017	ZNHIT3	0.8823586530870173	7.232962303876922	14.88269581475707	0.0001595422751068551	0.0006586874487196438
Thalamic Neuron NT-VGLUT	Quadrato, 2017	EYA3	-1.711897305271004	4.947830495188925	14.85664906393528	0.0001615882092707225	0.0006667966894703803
Thalamic Neuron NT-VGLUT	Quadrato, 2017	ANKRD36	-1.405252038318475	5.880774168961457	14.85357587949477	0.0001618313578725168	0.0006674622620599401
Thalamic Neuron NT-VGLUT	Quadrato, 2017	CDC40	1.206783622253944	6.016014288842888	14.8434687879366	0.0001626336542172228	0.0006704321620259022
Thalamic Neuron NT-VGLUT	Quadrato, 2017	TMBIM6	0.97478662239317	8.397237829631749	14.83634586388494	0.000163201499102218	0.0006724330589588104
Thalamic Neuron NT-VGLUT	Quadrato, 2017	RC3H2	-1.56041603368248	5.411188649922329	14.83009932804531	0.0001637011380522314	0.0006740651618302317
Thalamic Neuron NT-VGLUT	Quadrato, 2017	FAM229B	1.088751147888241	7.416685700648578	14.82932791118696	0.0001637629489312839	0.0006740651618302317
Thalamic Neuron NT-VGLUT	Quadrato, 2017	MEGF9	-1.631834625467632	5.80945936874874	14.82801083880728	0.0001638685361366371	0.0006741594569415435
Thalamic Neuron NT-VGLUT	Quadrato, 2017	SNCAIP	-1.73215205722343	5.210415281240526	14.82511466217078	0.0001641009608826588	0.0006747752067761975
Thalamic Neuron NT-VGLUT	Quadrato, 2017	MOB1B	-1.982027078284227	4.829521445768031	14.82311229866002	0.0001642618512261238	0.0006750963381541399
Thalamic Neuron NT-VGLUT	Quadrato, 2017	ENC1	1.63641366537045	7.784153800715832	14.8001437816027	0.0001661188990791141	0.0006823846363179326
Thalamic Neuron NT-VGLUT	Quadrato, 2017	DPY19L3	-2.012148592633472	4.409588473937608	14.77139788203622	0.0001684731975058654	0.0006917071764666801
Thalamic Neuron NT-VGLUT	Quadrato, 2017	TRAK1	-1.362504231789165	5.824440068515844	14.76806388376519	0.0001687484416632802	0.0006924885723816742
Thalamic Neuron NT-VGLUT	Quadrato, 2017	ZNF639	1.492232143535922	5.504714917769575	14.75914537450886	0.000169486976709061	0.0006951694205662393
Thalamic Neuron NT-VGLUT	Quadrato, 2017	KAT2B	-2.956776168625818	3.965898883119249	14.75367973100881	0.0001699412073823915	0.0006966820537938765
Thalamic Neuron NT-VGLUT	Quadrato, 2017	UBA52	1.196510577765203	9.84690636393973	14.75238296588133	0.0001700491587536075	0.0006967742916969423
Thalamic Neuron NT-VGLUT	Quadrato, 2017	TMX4	1.212590601486788	6.813238587612728	14.74023133627376	0.0001710641386871729	0.0007005811084154735
Thalamic Neuron NT-VGLUT	Quadrato, 2017	PARD6A	1.283709719148517	5.401970350819086	14.75136076823966	0.0001713470428059843	0.0007013874432931707
Thalamic Neuron NT-VGLUT	Quadrato, 2017	GMDS	-1.955292945475941	4.629826905203357	14.74869223056256	0.0001715707157266724	0.0007017861899197397
Thalamic Neuron NT-VGLUT	Quadrato, 2017	ARFGEF2	-2.067074161056887	4.416247195929003	14.73327722180474	0.0001716477613537838	0.0007017861899197397
Thalamic Neuron NT-VGLUT	Quadrato, 2017	ORC2	-1.752252805222924	4.386730251344074	14.73262437897198	0.0001717026550024381	0.0007017861899197397
Thalamic Neuron NT-VGLUT	Quadrato, 2017	EEF1A1	2.212742909704019	11.81839517889871	14.72100217548368	0.0001726828923346633	0.0007054390301086395
Thalamic Neuron NT-VGLUT	Quadrato, 2017	AAMDC	-2.064201708336028	4.326427048932408	14.71562571084763	0.0001731382778219788	0.0007067720341197678
Thalamic Neuron NT-VGLUT	Quadrato, 2017	EIF3M	0.942522725293046	7.669290078512189	14.71451374687014	0.0001732326133748191	0.0007067720341197678
Thalamic Neuron NT-VGLUT	Quadrato, 2017	EXD3	1.569742826136669	4.758654242933798	14.72705930113564	0.0001733949628594546	0.0007067720341197678
Thalamic Neuron NT-VGLUT	Quadrato, 2017	PLK2	1.532738826985322	6.937409754824236	14.71240406042527	0.0001734117363856504	0.0007067720341197678
Thalamic Neuron NT-VGLUT	Quadrato, 2017	TTBK2	-1.343752770034446	5.670971587148304	14.71204095036888	0.0001734425852678017	0.0007067720341197678
Thalamic Neuron NT-VGLUT	Quadrato, 2017	RNGTT	-1.483137578356458	5.514686092262589	14.70246514769093	0.0001742581393871741	0.0007097406935879209
Thalamic Neuron NT-VGLUT	Quadrato, 2017	MAL2	2.121554736456174	4.46081602763503	14.67786828245158	0.0001776169653160494	0.0007230597779266435
Thalamic Neuron NT-VGLUT	Quadrato, 2017	MT-ND2	2.20926100321047	11.39643085246664	14.65048116307095	0.0001787541254048201	0.0007273259174405705
Thalamic Neuron NT-VGLUT	Quadrato, 2017	AK3	-1.250027560630366	5.978869347936993	14.64336949902779	0.0001793783132082922	0.0007295016288780123
Thalamic Neuron NT-VGLUT	Quadrato, 2017	UMAD1	-2.196415154144864	4.455984714161645	14.7569824475301	0.0001800904939342262	0.000732032845234138
Thalamic Neuron NT-VGLUT	Quadrato, 2017	PYGO1	-2.332221541692683	4.58059740117037	14.63294550400604	0.0001802972342396175	0.0007325080458344997
Thalamic Neuron NT-VGLUT	Quadrato, 2017	TMEM98	1.719190131990497	5.702875882774269	14.61110434807676	0.0001822381964829836	0.0007400250269533108
Thalamic Neuron NT-VGLUT	Quadrato, 2017	GAMT	1.263831764600683	5.801429678061952	14.59269391580772	0.0001838907922865755	0.000746364121605145
Thalamic Neuron NT-VGLUT	Quadrato, 2017	SNRPD2	1.348896327844265	8.587148476080804	14.59042753848047	0.0001840952833301256	0.0007468223583451958
Thalamic Neuron NT-VGLUT	Quadrato, 2017	SFT2D1	1.262104389728206	5.655217808179118	14.58777820417278	0.0001843346213218264	0.0007474214332462318
Thalamic Neuron NT-VGLUT	Quadrato, 2017	NEU1	1.391175201833005	5.476948227104308	14.56573999032982	0.0001863378450404593	0.0007551683839263943
Thalamic Neuron NT-VGLUT	Quadrato, 2017	DLST	-1.426859546121914	5.189937883991833	14.55934610062284	0.0001869231718504919	0.0007571642043064634
Thalamic Neuron NT-VGLUT	Quadrato, 2017	PHAX	0.9427098564224894	6.965894927351312	14.54081767110998	0.0001886299433884254	0.0007636983904613806
Thalamic Neuron NT-VGLUT	Quadrato, 2017	SERINC1	0.9512091823923409	8.025070248457217	14.50814336675906	0.0001916785329043001	0.0007756559589586415
Thalamic Neuron NT-VGLUT	Quadrato, 2017	TRIOBP	-2.158373863421576	4.582155317466967	14.4910732106921	0.0001932911162659176	0.0007817935327541129
Thalamic Neuron NT-VGLUT	Quadrato, 2017	ARL6IP4	1.158680165777078	7.185728852563394	14.50171466501579	0.000193613659818673	0.0007827098572937332
Thalamic Neuron NT-VGLUT	Quadrato, 2017	ACTC1	-5.099264744152023	4.365549932396121	14.50364865551104	0.0001955538016510261	0.00079016139676039
Thalamic Neuron NT-VGLUT	Quadrato, 2017	ACER3	-1.700198653387314	4.952855857701713	14.45000684549519	0.0001972273866111833	0.0007965290294341697
Thalamic Neuron NT-VGLUT	Quadrato, 2017	ECH1	1.115671071894636	7.41194731474467	14.44384470169605	0.0001978250384517428	0.00079847810853578
Thalamic Neuron NT-VGLUT	Quadrato, 2017	PABPC1	1.150592109586141	8.663914956335503	14.44301299658157	0.0001979058446591626	0.00079847810853578
Thalamic Neuron NT-VGLUT	Quadrato, 2017	DNAJC4	1.337541565215734	5.891484667660663	14.43908200722385	0.0001982882238332586	0.0007996252112445055
Thalamic Neuron NT-VGLUT	Quadrato, 2017	ZNF736	-4.864704008731041	3.83673915731346	14.4453827460056	0.0001986872369872081	0.0008008382256024197
Thalamic Neuron NT-VGLUT	Quadrato, 2017	DUSP16	-1.880475708009857	5.231433892843032	14.43205193338795	0.0001989739364883539	0.0008015975682440897
Thalamic Neuron NT-VGLUT	Quadrato, 2017	TARDBP	1.281864780237257	6.031235156062414	14.43061878009855	0.0001991140220517632	0.0008016314381104707
Thalamic Neuron NT-VGLUT	Quadrato, 2017	ATP6V1H	1.054285920748297	6.844113072431912	14.42995470946255	0.0001991789665945319	0.0008016314381104707
Thalamic Neuron NT-VGLUT	Quadrato, 2017	CDC5L	1.048365204396233	6.720140738096567	14.42745035464473	0.0001994240806505343	0.000802221980081133
Thalamic Neuron NT-VGLUT	Quadrato, 2017	P4HB	1.338149237361611	7.215955138838361	14.41110139878654	0.0002010318001491102	0.0008082905810729015
Thalamic Neuron NT-VGLUT	Quadrato, 2017	MAP3K9	-1.609740536844053	4.802343108467763	14.39953965650071	0.0002021767151005343	0.0008124933144059913
Thalamic Neuron NT-VGLUT	Quadrato, 2017	FILIP1L	-2.699463963287062	4.805928523433018	14.40749547901424	0.0002027644180255521	0.0008144537263942619
Thalamic Neuron NT-VGLUT	Quadrato, 2017	FLOT1	0.9934357636833566	6.722649306016627	14.38452818503089	0.0002036731543721204	0.0008176537092553974
Thalamic Neuron NT-VGLUT	Quadrato, 2017	MTA3	-1.80925840023477	4.563237070371573	14.38364415629186	0.0002037616307587647	0.0008176537092553974
Thalamic Neuron NT-VGLUT	Quadrato, 2017	OAT	1.142175226499342	6.113378978811196	14.37711888785185	0.000204415911654508	0.0008198757223958968
Thalamic Neuron NT-VGLUT	Quadrato, 2017	IGSF9B	-2.778653497047972	3.761474521041004	14.38280414612236	0.0002052345151844866	0.0008227542953855967
Thalamic Neuron NT-VGLUT	Quadrato, 2017	EPHX1	1.527975348201559	4.606041276634315	14.36693929623747	0.0002054408808029583	0.0008231768757087578
Thalamic Neuron NT-VGLUT	Quadrato, 2017	HGS	1.28217954997419	5.344323362442958	14.36371992925393	0.0002057661222223418	0.0008240751279965496
Thalamic Neuron NT-VGLUT	Quadrato, 2017	POLD2	1.11039268291877	6.579192453595651	14.34631657107643	0.0002075334208187369	0.0008307449746470202
Thalamic Neuron NT-VGLUT	Quadrato, 2017	ZNF436-AS1	2.232667525553303	4.973439791654376	14.46983460123113	0.0002088963581477007	0.0008357904339236267
Thalamic Neuron NT-VGLUT	Quadrato, 2017	ZNF260	-1.746560791678478	5.190212796264456	14.32872041958369	0.0002093360108379007	0.0008371387113154696
Thalamic Neuron NT-VGLUT	Quadrato, 2017	ST6GAL1	-2.489183470871688	4.489515697139322	14.32591462437985	0.0002096249128851571	0.0008378831076792013
Thalamic Neuron NT-VGLUT	Quadrato, 2017	MGST2	-2.671038000483485	4.738098120003209	14.33571871348937	0.0002100301664478379	0.0008390916105907253
Thalamic Neuron NT-VGLUT	Quadrato, 2017	HIVEP2	-2.198082953520252	4.894737890182611	14.3146050426495	0.0002107935389917255	0.0008417289505085848
Thalamic Neuron NT-VGLUT	Quadrato, 2017	MRPS26	1.127766629199183	7.301975999074398	14.30681887362783	0.000211601941676346	0.0008445434324174866
Thalamic Neuron NT-VGLUT	Quadrato, 2017	CYB5A	1.187511400089648	6.334378272521104	14.29852357288634	0.0002124666783186664	0.000847579889926813
Thalamic Neuron NT-VGLUT	Quadrato, 2017	MRPL17	1.222847723641578	5.86484987382419	14.30668862360671	0.0002130435938220441	0.0008494657525794364
Thalamic Neuron NT-VGLUT	Quadrato, 2017	ATN1	-2.138452161762201	6.427771223173528	14.28889832509178	0.0002134745646597478	0.0008507681330574699
Thalamic Neuron NT-VGLUT	Quadrato, 2017	REV3L	-1.299454773162838	7.208904254887673	14.28547578944874	0.0002138341198240189	0.0008517847645554713
Thalamic Neuron NT-VGLUT	Quadrato, 2017	CPNE2	1.792868315647621	4.597865017278584	14.27610067656907	0.0002148221849958996	0.0008553027814729322
Thalamic Neuron NT-VGLUT	Quadrato, 2017	C15orf61	1.411639241309229	5.375615395614545	14.26835668192553	0.0002156418475348509	0.000858029130866416
Thalamic Neuron NT-VGLUT	Quadrato, 2017	RALYL	-1.882293780908335	7.412288902439765	14.26764434286934	0.0002157174047432123	0.000858029130866416
Thalamic Neuron NT-VGLUT	Quadrato, 2017	ARPP19	0.916840231587342	8.248833370872129	14.25889657899494	0.0002166474736045983	0.0008613083860418793
Thalamic Neuron NT-VGLUT	Quadrato, 2017	PPP1R15A	1.142494390511861	7.209743827471195	14.25372894992235	0.0002171988170284658	0.000863079509771009
Thalamic Neuron NT-VGLUT	Quadrato, 2017	SHISA4	1.569028703437742	4.726666106699228	14.23488567895829	0.0002192213688801847	0.0008706921782021561
Thalamic Neuron NT-VGLUT	Quadrato, 2017	NUCB2	1.174467445618553	7.255769275190049	14.19593586992979	0.0002234630679426333	0.0008871070379767441
Thalamic Neuron NT-VGLUT	Quadrato, 2017	KISS1R	2.614263440963822	4.095314280720927	14.19951361207013	0.0002245552907515325	0.0008910091682666647
Thalamic Neuron NT-VGLUT	Quadrato, 2017	ZBTB18	-2.229174852843603	4.641655023150263	14.17711107232926	0.0002255429800619503	0.0008944929277359645
Thalamic Neuron NT-VGLUT	Quadrato, 2017	AK4	2.170699353837652	4.58620147261666	14.18819178285184	0.0002258077980882747	0.0008951078199376721
Thalamic Neuron NT-VGLUT	Quadrato, 2017	DPH7	1.20438658776444	5.497749704303322	14.16964546945606	0.0002263732876301783	0.0008969134049254002
Thalamic Neuron NT-VGLUT	Quadrato, 2017	RAD21	0.9189007010410216	7.620234678192775	14.14741530312578	0.0002288641554649586	0.000906342070743697
Thalamic Neuron NT-VGLUT	Quadrato, 2017	PRKCSH	1.317761351977775	6.086703911812709	14.14438708862032	0.0002292056168762502	0.0009072536893247302
Thalamic Neuron NT-VGLUT	Quadrato, 2017	BTAF1	-1.822992056798129	4.994617899426021	14.13945870477068	0.000229762450824593	0.0009090165085025384
Thalamic Neuron NT-VGLUT	Quadrato, 2017	ZNF804A	-1.808315783194494	6.38627091043072	14.11622572339072	0.0002324060419439735	0.0009190295179491559
Thalamic Neuron NT-VGLUT	Quadrato, 2017	PRRC2C	1.246825606594026	8.309404716264998	14.11464789184686	0.0002325866964703283	0.0009192980722341527
Thalamic Neuron NT-VGLUT	Quadrato, 2017	ZNF254	-1.255746039252156	6.095391966891489	14.11126415124509	0.0002329746016382359	0.0009203851268208215
Thalamic Neuron NT-VGLUT	Quadrato, 2017	GRM8	-2.647135869773633	4.899984717559436	14.12263240634487	0.0002332016726787726	0.000920836047952887
Thalamic Neuron NT-VGLUT	Quadrato, 2017	ISLR2	-3.924585688965966	5.407251923509139	14.08043432086419	0.0002365393571635619	0.0009335633680114635
Thalamic Neuron NT-VGLUT	Quadrato, 2017	RAB8B	-1.540498083389856	5.777971787732857	14.07717898051914	0.0002369189893705645	0.00093460930785079
Thalamic Neuron NT-VGLUT	Quadrato, 2017	MAP1B	1.013501529141074	11.83982931605465	14.0588677205766	0.000239066007138114	0.0009426229314333567
Thalamic Neuron NT-VGLUT	Quadrato, 2017	ANKS3	1.260045689936753	5.31132826906576	14.05784714673433	0.0002391862519435016	0.00094264122684742
Thalamic Neuron NT-VGLUT	Quadrato, 2017	PILRB	1.938408947437523	4.212042216715308	14.03445128185947	0.0002419597238763505	0.0009531109123129286
Thalamic Neuron NT-VGLUT	Quadrato, 2017	SDHAF1	1.212534921141789	5.078706914441357	14.03224287841679	0.0002422232056448729	0.0009536880824858973
Thalamic Neuron NT-VGLUT	Quadrato, 2017	NRDC	-1.662119638949242	6.535329086746813	14.13667257272617	0.0002431477036264935	0.0009568660112791642
Thalamic Neuron NT-VGLUT	Quadrato, 2017	GRIN2D	-2.734641836512318	4.15152843207419	14.03495205014325	0.0002434774957653816	0.000957274324494183
Thalamic Neuron NT-VGLUT	Quadrato, 2017	SORCS1	-2.977212234853484	5.322792157675536	14.02169031163613	0.0002434862581556212	0.000957274324494183
Thalamic Neuron NT-VGLUT	Quadrato, 2017	PTGES3	0.8994065654904161	9.239079457157098	14.00275531368056	0.0002457694557661653	0.0009657851288276203
Thalamic Neuron NT-VGLUT	Quadrato, 2017	ITGB1BP1	1.427411529843045	6.717635867502973	13.99724021657361	0.0002464385618836046	0.0009679479930630597
Thalamic Neuron NT-VGLUT	Quadrato, 2017	SNX1	-1.363235321164489	5.058209527550076	13.99426436383105	0.0002468003703991556	0.000968902368914162
Thalamic Neuron NT-VGLUT	Quadrato, 2017	SUGT1	0.9319987084458748	7.27338060513709	13.97182153139249	0.0002495464838612336	0.0009792117562100573
Thalamic Neuron NT-VGLUT	Quadrato, 2017	PPP1R12B	-1.54691396025993	5.380647911474335	13.96087814253747	0.0002508967866754953	0.0009840367477402545
Thalamic Neuron NT-VGLUT	Quadrato, 2017	SORT1	-1.492435542416938	4.907315230527951	13.95899383970418	0.0002511300402719739	0.0009844780521046513
Thalamic Neuron NT-VGLUT	Quadrato, 2017	CACNA2D3	-2.508368215301505	4.509437591154082	13.94942632943701	0.0002523177925666971	0.000988658952709682
Thalamic Neuron NT-VGLUT	Quadrato, 2017	ZMYM4	-1.415321627638732	6.137235623130737	13.94352256716394	0.0002530535639287631	0.0009910656869717262
Thalamic Neuron NT-VGLUT	Quadrato, 2017	SNRPA1	1.046874267572776	7.194839570307455	13.94200653104802	0.000253242856114055	0.0009913308923446972
Thalamic Neuron NT-VGLUT	Quadrato, 2017	SLC35B1	1.015985383062555	6.262789131944595	13.93402136661907	0.0002542422659464926	0.0009947655645526395
Thalamic Neuron NT-VGLUT	Quadrato, 2017	YLPM1	-1.248331466739327	6.134129690483312	13.93087079605342	0.0002546376902810953	0.0009958348808403123
Thalamic Neuron NT-VGLUT	Quadrato, 2017	PTPRZ1	-2.19481139727315	5.981869079746601	13.92448895223259	0.0002554405882113913	0.000998495952193521
Thalamic Neuron NT-VGLUT	Quadrato, 2017	R3HCC1	1.024473193750693	6.366937327980283	13.91445851420421	0.0002567077287683112	0.001002968289591188
Thalamic Neuron NT-VGLUT	Quadrato, 2017	BDH2	1.719208382849971	4.647257573636364	13.90608645212574	0.0002577702678859441	0.001006637339244247
Thalamic Neuron NT-VGLUT	Quadrato, 2017	BICD1	-1.060906767055628	7.160558644603228	13.90260421631902	0.0002582135332644307	0.00100788566311066
Thalamic Neuron NT-VGLUT	Quadrato, 2017	ATAD2B	-1.611272338985453	5.497907511942697	13.9010553104144	0.0002584109480123578	0.001008173622053955
Thalamic Neuron NT-VGLUT	Quadrato, 2017	C2orf69	1.056111296032073	6.081057049219632	13.89149690166923	0.0002596326142874689	0.001012455445671938
Thalamic Neuron NT-VGLUT	Quadrato, 2017	NDUFAB1	1.067074446044582	8.586190573997053	13.88392389421837	0.0002606047003112156	0.001015349435142962
Thalamic Neuron NT-VGLUT	Quadrato, 2017	NRXN1	-1.548029767896433	9.014183678875753	13.88377547991489	0.0002606237880493278	0.001015349435142962
Thalamic Neuron NT-VGLUT	Quadrato, 2017	HS6ST3	-4.592359171536525	5.413448194720873	13.87695841299358	0.0002615020754950641	0.001018284586240092
Thalamic Neuron NT-VGLUT	Quadrato, 2017	L2HGDH	-1.960845917427144	4.238950615209594	13.86282088528292	0.0002633331262496178	0.001024476710989356
Thalamic Neuron NT-VGLUT	Quadrato, 2017	TIMM10	-1.379064031762559	5.819467267752498	13.86274080416357	0.0002633435352261087	0.001024476710989356
Thalamic Neuron NT-VGLUT	Quadrato, 2017	TTC5	1.108444269834741	5.847140185428606	13.86025249081665	0.0002636671760911692	0.001025246616045491
Thalamic Neuron NT-VGLUT	Quadrato, 2017	CC2D2A	-1.795052587333988	4.283465001770489	13.85641060385544	0.0002641676643791266	0.001026703115036891
Thalamic Neuron NT-VGLUT	Quadrato, 2017	TGOLN2	1.292240726282348	6.069739478348515	13.84503588127894	0.0002656551467819519	0.001031992409175815
Thalamic Neuron NT-VGLUT	Quadrato, 2017	PEX16	1.23283472482342	5.087680841780928	13.85078065831621	0.0002665900201135063	0.001035130963812157
Thalamic Neuron NT-VGLUT	Quadrato, 2017	CHUK	-2.155557448335239	4.021416301536835	13.83641886205814	0.0002667876787236021	0.001035405393770705
Thalamic Neuron NT-VGLUT	Quadrato, 2017	ZNF263	1.404425647362339	4.83197796211974	13.82774265058836	0.0002679329588505324	0.001039355540659963
Thalamic Neuron NT-VGLUT	Quadrato, 2017	CTU2	1.598716839291693	4.377336950385101	13.83596848639191	0.0002685433290131544	0.001041227914775683
Thalamic Neuron NT-VGLUT	Quadrato, 2017	UBR5	-1.28543824590042	6.279704252673519	13.81893844163133	0.0002691002541755637	0.001042891384290659
Thalamic Neuron NT-VGLUT	Quadrato, 2017	FAU	1.193549770164561	10.77695246619729	13.81295209651562	0.0002698969034517452	0.001045481876838732
Thalamic Neuron NT-VGLUT	Quadrato, 2017	DEF8	1.040382518087037	6.410303608384044	13.79824844131827	0.0002718638439559929	0.001052601036855255
Thalamic Neuron NT-VGLUT	Quadrato, 2017	ACOT8	1.261556236864313	5.122978864818701	13.77207488235224	0.0002754013400964226	0.001065791422470921
Thalamic Neuron NT-VGLUT	Quadrato, 2017	NAB1	-1.911698340335755	4.03056613784013	13.76493097027284	0.0002763749978763108	0.001069052055352675
Thalamic Neuron NT-VGLUT	Quadrato, 2017	PTK7	-1.64536629806502	4.42854944666181	13.75996344789784	0.0002770540971988192	0.001071170748487042
Thalamic Neuron NT-VGLUT	Quadrato, 2017	STK16	1.171935526893715	5.271598974514667	13.7535682100679	0.0002779308796761766	0.001074051371032959
Thalamic Neuron NT-VGLUT	Quadrato, 2017	MRPL22	1.007910849918745	6.767182444372017	13.75004720058805	0.0002784148133465589	0.001075411837057244
Thalamic Neuron NT-VGLUT	Quadrato, 2017	TRAF4	1.347463898218337	6.436617140945359	13.76127035588898	0.0002786183980354269	0.001075688644687912
Thalamic Neuron NT-VGLUT	Quadrato, 2017	NUBPL	-1.418033325620572	4.734238720472381	13.74123935104344	0.0002796291418039103	0.001079079991608653
Thalamic Neuron NT-VGLUT	Quadrato, 2017	EMC6	1.113376017325186	7.020898680197951	13.73611214402009	0.000282097680154794	0.001088091052025634
Thalamic Neuron NT-VGLUT	Quadrato, 2017	MAPK8IP1	1.227315837884887	6.139219634286696	13.71746796553688	0.000282933474903953	0.001090798843672262
Thalamic Neuron NT-VGLUT	Quadrato, 2017	LEF1	-2.771422371463906	5.221619725201989	13.75522367024164	0.0002832203257635526	0.001090873186715167
Thalamic Neuron NT-VGLUT	Quadrato, 2017	AKR7A2	1.359687479330394	6.124406978333698	13.7160822944953	0.0002831273119502982	0.001090873186715167
Thalamic Neuron NT-VGLUT	Quadrato, 2017	APBB1	1.14480608596253	6.768082111080906	13.71189153527289	0.0002837143672854328	0.001091816155624239
Thalamic Neuron NT-VGLUT	Quadrato, 2017	SRD5A1	1.182326980248635	5.845564895437559	13.71175906022261	0.000283732945029159	0.001091816155624239
Thalamic Neuron NT-VGLUT	Quadrato, 2017	CCDC34	1.239522333887414	5.661957163698185	13.71028917308707	0.0002839391589835771	0.001092094293562305
Thalamic Neuron NT-VGLUT	Quadrato, 2017	FDX1	1.318411000062698	5.459712307536989	13.70584207660236	0.0002845639828032996	0.001093981478443237
Thalamic Neuron NT-VGLUT	Quadrato, 2017	STK4	1.126749610433585	5.456080974528617	13.70141923140661	0.0002851867884145979	0.001095859129468723
Thalamic Neuron NT-VGLUT	Quadrato, 2017	TRIM2	-0.9429762406953044	7.586222519879607	13.67645071543968	0.0002887288818432233	0.001108947386975809
Thalamic Neuron NT-VGLUT	Quadrato, 2017	MAP2K5	-1.5257173892356	4.850766872107819	13.66872581299692	0.0002898338071870243	0.001112667073353576
Thalamic Neuron NT-VGLUT	Quadrato, 2017	IGF2BP3	-1.703842822228061	6.020994241216354	13.66649164423144	0.0002901541720473229	0.001113372761822998
Thalamic Neuron NT-VGLUT	Quadrato, 2017	HSPA1A	-2.720373402929808	7.355005121133802	13.66300855808704	0.0002906543430006724	0.001114767409608411
Thalamic Neuron NT-VGLUT	Quadrato, 2017	TMEM129	1.479831660810834	4.319942259006888	13.67380454874748	0.0002909064113646169	0.001115209627770139
Thalamic Neuron NT-VGLUT	Quadrato, 2017	TMED2	1.433307865574761	7.804514112412538	13.65733693223828	0.0002914706682799259	0.00111684766407637
Thalamic Neuron NT-VGLUT	Quadrato, 2017	ZNF337	-1.76043797617955	4.39882947059706	13.64977148438502	0.0002925632108378238	0.001120507478239369
Thalamic Neuron NT-VGLUT	Quadrato, 2017	DERL2	1.073806343285371	5.687167150824799	13.63480398130064	0.0002947370071051343	0.00112830307790388
Thalamic Neuron NT-VGLUT	Quadrato, 2017	MAP1LC3A	1.453968107284817	8.120381312210847	13.63343722640619	0.000294936324927041	0.001128536270978457
Thalamic Neuron NT-VGLUT	Quadrato, 2017	SIKE1	1.145163093520275	6.233686028588834	13.62513080294599	0.0002961506312135708	0.001132651147708938
Thalamic Neuron NT-VGLUT	Quadrato, 2017	FADS1	1.198114613361883	7.278684847286606	13.62089297550326	0.0002967721149676731	0.00113449593316756
Thalamic Neuron NT-VGLUT	Quadrato, 2017	AP3D1	1.181648012430894	6.450524287630444	13.61789670372856	0.0002972123243125509	0.001135646341351706
Thalamic Neuron NT-VGLUT	Quadrato, 2017	TMEM101	1.301339470393689	5.173018588501868	13.61405678109237	0.0002977774546574656	0.001137272770621534
Thalamic Neuron NT-VGLUT	Quadrato, 2017	ZNF213	-1.943616532077212	4.242158716637478	13.60949009879645	0.0002984509691332754	0.001139311424303712
Thalamic Neuron NT-VGLUT	Quadrato, 2017	RHBDD2	1.298215226344448	7.092552026156543	13.59639747337109	0.0003003905424977466	0.001146178981528603
Thalamic Neuron NT-VGLUT	Quadrato, 2017	HLA-A	1.571884074047162	6.294584735794915	13.5942825056097	0.0003007050614995057	0.001146842409479406
Thalamic Neuron NT-VGLUT	Quadrato, 2017	GAD2	-3.538506822335879	3.891307180351461	13.61864900459881	0.0003008676575771855	0.0011469260775523
Thalamic Neuron NT-VGLUT	Quadrato, 2017	ERP44	1.032850864640513	6.18223735296623	13.58374170173102	0.0003022776048482902	0.001151762425202317
Thalamic Neuron NT-VGLUT	Quadrato, 2017	PSTK	1.408359604803329	4.848307669609434	13.56035130687509	0.0003057971206755732	0.001164628548336583
Thalamic Neuron NT-VGLUT	Quadrato, 2017	VASH2	1.499302883477732	5.732739861826024	13.55840121434666	0.0003060924268087577	0.00116520898608712
Thalamic Neuron NT-VGLUT	Quadrato, 2017	HSPA9	1.150622965468137	7.569691645949029	13.55589558906436	0.0003064722847923353	0.001166110597385302
Thalamic Neuron NT-VGLUT	Quadrato, 2017	ACOT13	1.339083398630562	5.853840656830183	13.54506644338795	0.0003081195366321308	0.001171831484001117
Thalamic Neuron NT-VGLUT	Quadrato, 2017	USP16	1.137305170020262	6.28712753637179	13.54374188432757	0.000308321637184052	0.001172053440372382
Thalamic Neuron NT-VGLUT	Quadrato, 2017	AIDA	1.524054204256095	5.231763623881355	13.53807170241552	0.0003091883182593391	0.001174800348129847
Thalamic Neuron NT-VGLUT	Quadrato, 2017	IDH3B	1.073006225402186	6.282171614254093	13.53260736624576	0.00031002588444891	0.001177434122867449
Thalamic Neuron NT-VGLUT	Quadrato, 2017	KLHDC3	1.059966059676403	6.567384365767435	13.53067295983764	0.0003103229413547796	0.001178013623746216
Thalamic Neuron NT-VGLUT	Quadrato, 2017	SMIM20	1.282849117603669	5.599826962473355	13.52559027768542	0.0003111048455455187	0.001180432252479367
Thalamic Neuron NT-VGLUT	Quadrato, 2017	SH3RF1	-1.679599411509221	5.004876836258015	13.51555733981659	0.0003126541783344461	0.001185759148901895
Thalamic Neuron NT-VGLUT	Quadrato, 2017	PMS1	-1.248936702088497	5.229675941087409	13.51355859325457	0.0003129637718206101	0.00118638149485135
Thalamic Neuron NT-VGLUT	Quadrato, 2017	PIGT	1.331333980615794	5.367353575504235	13.50829815729211	0.0003137800743528603	0.001188923199941089
Thalamic Neuron NT-VGLUT	Quadrato, 2017	COTL1	1.404100176853821	7.564983913501135	13.48932858209675	0.0003167417880304299	0.001199587802879761
Thalamic Neuron NT-VGLUT	Quadrato, 2017	PPIL1	1.136253965728498	5.685297034193082	13.48818525842834	0.0003169212021742062	0.00119971006616921
Thalamic Neuron NT-VGLUT	Quadrato, 2017	CKAP4	1.085071309030645	6.137040608303962	13.46562909260797	0.0003204820393276099	0.001212626704722659
Thalamic Neuron NT-VGLUT	Quadrato, 2017	MFAP2	2.541676137262987	4.679237676620066	13.47113826868725	0.0003215456023759111	0.001216086661304814
Thalamic Neuron NT-VGLUT	Quadrato, 2017	SYNE1	-1.635997180220519	5.607768531072224	13.45374522978757	0.0003223744578987075	0.001218656156562847
Thalamic Neuron NT-VGLUT	Quadrato, 2017	UBN2	-1.524853006382961	5.803773304105982	13.44821681930167	0.0003232586932843453	0.001221432523188393
Thalamic Neuron NT-VGLUT	Quadrato, 2017	SLC1A6	1.473959669306814	5.350655936888313	13.43974777785152	0.0003246180594127413	0.00122600076723089
Thalamic Neuron NT-VGLUT	Quadrato, 2017	PDS5B	-1.184765672106117	6.682761499064496	13.43767271355568	0.0003249520154749181	0.001226693858417816
Thalamic Neuron NT-VGLUT	Quadrato, 2017	PPP4R1	-1.524884033289243	5.254746481775407	13.43511950420515	0.0003253634034639854	0.001227678478410614
Thalamic Neuron NT-VGLUT	Quadrato, 2017	MFF	0.9167256349469244	7.217043613412171	13.43228695396301	0.0003258204214230093	0.00122883428135209
Thalamic Neuron NT-VGLUT	Quadrato, 2017	EIF4G1	1.21192628072076	5.932001728220985	13.43079287840645	0.0003260617465425676	0.001229175904442023
Thalamic Neuron NT-VGLUT	Quadrato, 2017	CNOT6	-1.780244366500497	5.407090703551259	13.42603910377398	0.0003268307949182756	0.00123150568473365
Thalamic Neuron NT-VGLUT	Quadrato, 2017	FSCN1	1.292806293480491	7.981208244550486	13.41707704036333	0.0003282856750615015	0.001236416348476436
Thalamic Neuron NT-VGLUT	Quadrato, 2017	HIVEP1	-1.785844975789038	5.165916027795818	13.40987601286042	0.0003294594527909342	0.001240264255797451
Thalamic Neuron NT-VGLUT	Quadrato, 2017	MAPK8	-0.9159778042838658	7.225147730555283	13.39344503678648	0.0003321537615551229	0.001249830074628736
Thalamic Neuron NT-VGLUT	Quadrato, 2017	STIM2	-1.518898719967275	5.278284204593582	13.38820043080546	0.0003330184766320057	0.001252505838771852
Thalamic Neuron NT-VGLUT	Quadrato, 2017	SNRPC	0.9977595684418815	7.481873836409389	13.36910297216095	0.0003361866388336041	0.001263838567565333
Thalamic Neuron NT-VGLUT	Quadrato, 2017	ZIC5	-3.143616071577276	4.886800530621035	13.37471315141364	0.0003372586966718287	0.001267284521964097
Thalamic Neuron NT-VGLUT	Quadrato, 2017	CNOT6L	-1.778862538732942	5.498030164430466	13.35682271264615	0.0003382400724986026	0.001270386711724369
Thalamic Neuron NT-VGLUT	Quadrato, 2017	EFCAB2	-2.086775636634478	4.763133585340396	13.35322511236037	0.0003388440593653012	0.001272069272589625
Thalamic Neuron NT-VGLUT	Quadrato, 2017	CAPN2	1.26941804292492	5.304803582007438	13.34207613122641	0.0003407228068001077	0.00127853371681918
Thalamic Neuron NT-VGLUT	Quadrato, 2017	CIZ1	1.473404999277096	5.412964554661619	13.33818275435749	0.0003413813887761203	0.001280415751646957
Thalamic Neuron NT-VGLUT	Quadrato, 2017	VPS13D	-1.8353245854821	4.681575346941217	13.32740734971928	0.0003432108671529106	0.001286685706098774
Thalamic Neuron NT-VGLUT	Quadrato, 2017	ARHGAP21	-1.799482207015823	7.491816404531442	13.3258346910042	0.0003434787117386383	0.001287098076983849
Thalamic Neuron NT-VGLUT	Quadrato, 2017	PLEKHA3	1.239926484169755	6.218892289376006	13.319066194984	0.0003446339093408082	0.00129083366870232
Thalamic Neuron NT-VGLUT	Quadrato, 2017	ING2	1.173963991509974	6.140248109811623	13.30528703615531	0.0003469978846202923	0.001299091253991673
Thalamic Neuron NT-VGLUT	Quadrato, 2017	SNX13	-1.305872923962772	5.278728307528726	13.29956672840899	0.0003479841175236809	0.001302185632991324
Thalamic Neuron NT-VGLUT	Quadrato, 2017	RAB12	-3.29788367478347	4.806983631401341	13.29568353001872	0.000348655243304148	0.00130409855683579
Thalamic Neuron NT-VGLUT	Quadrato, 2017	MDH1	1.040023857867296	8.624917632861868	13.27829055800746	0.0003516774594165647	0.001314799635067707
Thalamic Neuron NT-VGLUT	Quadrato, 2017	ATG3	1.150751118052356	6.121633552104713	13.2765503169957	0.0003519813104073337	0.001315136593589193
Thalamic Neuron NT-VGLUT	Quadrato, 2017	SLC16A9	-2.024208588878741	4.766820007218566	13.27592726337954	0.0003520901623504057	0.001315136593589193
Thalamic Neuron NT-VGLUT	Quadrato, 2017	FAM102B	-2.182249603242339	4.225325833063052	13.27365222188046	0.0003524879198370219	0.001316019458951958
Thalamic Neuron NT-VGLUT	Quadrato, 2017	CLIC4	-1.906981826978955	5.474947316142607	13.27147394624745	0.0003528691883302296	0.001316839982446083
Thalamic Neuron NT-VGLUT	Quadrato, 2017	MED25	1.46021242751107	4.597354002596663	13.2647196243083	0.0003540540864615929	0.001320657374660489
Thalamic Neuron NT-VGLUT	Quadrato, 2017	RALGPS1	-1.532663595038738	5.625506392780475	13.24069745368116	0.0003583012036769272	0.001335286526500845
Thalamic Neuron NT-VGLUT	Quadrato, 2017	DUSP6	1.978900718492889	4.626332468118592	13.24068441927817	0.0003583035221957137	0.001335286526500845
Thalamic Neuron NT-VGLUT	Quadrato, 2017	SNX29	-1.497876956253545	5.138657960919095	13.23704569672768	0.0003589513650078593	0.00133708973516404
Thalamic Neuron NT-VGLUT	Quadrato, 2017	ZFHX3	-1.960157613680278	8.03112270989925	13.22719013197771	0.000360712063933599	0.001343034780508935
Thalamic Neuron NT-VGLUT	Quadrato, 2017	MZT2B	1.262380797724983	8.613277346521446	13.21119785406208	0.0003635878369413983	0.001353124245741744
Thalamic Neuron NT-VGLUT	Quadrato, 2017	CHGB	1.271428319652855	7.30180919355094	13.20494864811489	0.000364717924515605	0.001356528580988376
Thalamic Neuron NT-VGLUT	Quadrato, 2017	MAPK3	1.234413662286841	5.618711908519706	13.20430061567973	0.0003648353174034226	0.001356528580988376
Thalamic Neuron NT-VGLUT	Quadrato, 2017	MRPL43	0.907546266333197	6.942506214542004	13.20194084262872	0.0003652631223989025	0.001357500227912785
Thalamic Neuron NT-VGLUT	Quadrato, 2017	CNTRL	-1.413141719237275	4.995322050622797	13.19719895351187	0.0003661243294117857	0.001360080994088246
Thalamic Neuron NT-VGLUT	Quadrato, 2017	TAF2	-1.22741156364502	5.163906889094469	13.18596364039301	0.0003681731212101309	0.001367069048427781
Thalamic Neuron NT-VGLUT	Quadrato, 2017	SSRP1	1.072323392554755	6.763599233010424	13.18419511046252	0.0003684966804368156	0.001367482711781014
Thalamic Neuron NT-VGLUT	Quadrato, 2017	HELLS	-1.949469664955628	4.765989010767364	13.18352180046296	0.0003686199411938521	0.001367482711781014
Thalamic Neuron NT-VGLUT	Quadrato, 2017	MAPK8IP3	-1.732774298524314	5.091665756344622	13.17952192072372	0.0003693530534085487	0.001369579262161576
Thalamic Neuron NT-VGLUT	Quadrato, 2017	TSC22D2	-1.240715226440405	5.789431090870594	13.17526752871292	0.0003701344443719373	0.001371852845185808
Thalamic Neuron NT-VGLUT	Quadrato, 2017	VSNL1	2.584221057107186	5.910951382696291	13.16090723548726	0.0003727844172983399	0.00138104685990489
Thalamic Neuron NT-VGLUT	Quadrato, 2017	EIF4A1	1.511420434619883	8.534800496638457	13.14072210234843	0.0003765420030094558	0.001394334011144007
Thalamic Neuron NT-VGLUT	Quadrato, 2017	GSTCD	-1.954863444855319	4.266742675317817	13.14654952330309	0.0003776317384980841	0.001397734541858092
Thalamic Neuron NT-VGLUT	Quadrato, 2017	PPM1K	1.144690318907792	6.730899768717984	13.11785170442564	0.0003808461428862859	0.001408992490514871
Thalamic Neuron NT-VGLUT	Quadrato, 2017	EPS8L2	2.357439445649884	4.042855641342906	13.11306059560863	0.0003839591374281034	0.001419865218407599
Thalamic Neuron NT-VGLUT	Quadrato, 2017	CCZ1B	-1.892821173386193	4.673320377181184	13.09433499578443	0.0003853242218203461	0.001423889393855656
Thalamic Neuron NT-VGLUT	Quadrato, 2017	HRAS	1.38243622122316	6.898507143903165	13.09395718188411	0.0003853966019425353	0.001423889393855656
Thalamic Neuron NT-VGLUT	Quadrato, 2017	SLC25A26	1.146422607599878	5.122422184148834	13.08883077447154	0.0003863800699227846	0.001426876399524631
Thalamic Neuron NT-VGLUT	Quadrato, 2017	ZNF689	1.445410830536071	4.49431239379369	13.0721600686527	0.0003895959562769077	0.001438101144174697
Thalamic Neuron NT-VGLUT	Quadrato, 2017	VAPA	0.8539524254073698	8.549230837464332	13.05181849017797	0.0003935569596521592	0.001452064909051451
Thalamic Neuron NT-VGLUT	Quadrato, 2017	POM121	-1.418773950871579	5.14032649785258	13.05087751440886	0.0003937411808301229	0.001452087556982733
Thalamic Neuron NT-VGLUT	Quadrato, 2017	USP6NL	-1.722110168559226	4.539941081727209	13.03947944665824	0.000395979650464206	0.001459682671738307
Thalamic Neuron NT-VGLUT	Quadrato, 2017	UBTD2	-1.440535497694419	5.581817824747418	13.03630733670773	0.000396604926225273	0.001461326962693573
Thalamic Neuron NT-VGLUT	Quadrato, 2017	PAM16	-4.437283594037873	3.910388565677344	13.04087116379029	0.0003979687956205829	0.001465689954602635
Thalamic Neuron NT-VGLUT	Quadrato, 2017	CDC42BPA	-1.091059304991828	6.719688200175496	13.02650381684352	0.0003985437321082559	0.001467144736618835
Thalamic Neuron NT-VGLUT	Quadrato, 2017	COX5A	1.193972220682215	8.900811069316065	13.02470518134833	0.0003989004890346519	0.001467795391511079
Thalamic Neuron NT-VGLUT	Quadrato, 2017	SLU7	1.003904361547607	6.410322855571271	13.01909264986025	0.000400015821106466	0.001471235455706867
Thalamic Neuron NT-VGLUT	Quadrato, 2017	INO80E	1.155517567291057	5.548879372023655	13.0080529641884	0.0004022189309936287	0.001478671399153313
Thalamic Neuron NT-VGLUT	Quadrato, 2017	ZNF471	-3.377701669394264	3.867035223489125	13.00353874279074	0.0004031233603592388	0.001481328472451209
Thalamic Neuron NT-VGLUT	Quadrato, 2017	OAZ2	1.304204888925379	7.617639149247262	12.99992795202099	0.0004038482783687066	0.001483323811629925
Thalamic Neuron NT-VGLUT	Quadrato, 2017	CAMK2D	-1.422546143137866	6.506653357653502	12.97757052169966	0.0004083665348848519	0.001498726417130634
Thalamic Neuron NT-VGLUT	Quadrato, 2017	DMXL2	-1.482423590022532	5.537856047211282	12.97735971395797	0.0004084093817591695	0.001498726417130634
Thalamic Neuron NT-VGLUT	Quadrato, 2017	COPS5	1.01815240516738	6.80034834105089	12.96536996560334	0.0004108538668825542	0.0015065700717786
Thalamic Neuron NT-VGLUT	Quadrato, 2017	FAT4	-2.733694741543252	4.014744384564352	12.97642209223877	0.0004109163404017178	0.0015065700717786
Thalamic Neuron NT-VGLUT	Quadrato, 2017	PDGFA	2.020654805308219	3.648682122313234	12.95120412134586	0.0004137612465828479	0.001516318743656873
Thalamic Neuron NT-VGLUT	Quadrato, 2017	DNAJA3	1.166926114289347	4.903847298872209	12.94606468959898	0.0004148212341710894	0.001519520369915123
Thalamic Neuron NT-VGLUT	Quadrato, 2017	ZNF830	1.171545116079458	5.605469013946562	12.93792580576711	0.0004165055128790689	0.001525004917833825
Thalamic Neuron NT-VGLUT	Quadrato, 2017	PDCD5	1.064806005651975	7.982147464932896	12.93179835622086	0.0004177781393474204	0.001528977983949222
Thalamic Neuron NT-VGLUT	Quadrato, 2017	PTPMT1	2.154228803203007	4.402802657329265	12.92904352503017	0.0004183515886088242	0.001530389795206977
Thalamic Neuron NT-VGLUT	Quadrato, 2017	TTYH3	-1.58522621367542	5.523135220872738	12.91619693129308	0.0004210363663322378	0.001539520417521555
Thalamic Neuron NT-VGLUT	Quadrato, 2017	CCDC138	-1.742097407478844	4.649861779985282	12.91111311178357	0.0004221036657555416	0.001542731192546251
Thalamic Neuron NT-VGLUT	Quadrato, 2017	USO1	-1.113479257348095	5.787682967758762	12.90750611611371	0.0004228625923428175	0.001544507469621093
Thalamic Neuron NT-VGLUT	Quadrato, 2017	COCH	-2.024383573744772	5.571164232796954	12.91826411794207	0.0004229685037605962	0.001544507469621093
Thalamic Neuron NT-VGLUT	Quadrato, 2017	TCP1	0.9342893801317064	8.24173075115439	12.88357556386065	0.0004279330307085776	0.001561936406623877
Thalamic Neuron NT-VGLUT	Quadrato, 2017	DNTTIP2	1.085642923347588	6.377761829394966	12.88123724192022	0.0004284317899003047	0.001563057187851044
Thalamic Neuron NT-VGLUT	Quadrato, 2017	MAP4K4	-1.4921996032555	7.813916928267148	12.88020633401305	0.0004286518685908707	0.001563160705049177
Thalamic Neuron NT-VGLUT	Quadrato, 2017	MAX	1.142960595769106	6.124088183500199	12.86514437133964	0.0004318804777290914	0.001574230404739835
Thalamic Neuron NT-VGLUT	Quadrato, 2017	NAB2	1.535969856242175	4.749652485290301	12.85883139180602	0.0004332410601003032	0.001578484184118799
Thalamic Neuron NT-VGLUT	Quadrato, 2017	ASAH1	0.9477261285802021	7.119121166305608	12.84531955678208	0.0004361678543725129	0.001588438001140451
Thalamic Neuron NT-VGLUT	Quadrato, 2017	SCP2	1.0373080622545	6.931428948896754	12.84314709061226	0.0004366403091199977	0.001589448696680563
Thalamic Neuron NT-VGLUT	Quadrato, 2017	RGL2	1.306210344237609	4.769858589663096	12.84171551065339	0.000436951925577257	0.001589873271377489
Thalamic Neuron NT-VGLUT	Quadrato, 2017	PSMB3	1.11627379179338	7.950397250766357	12.83970973998565	0.0004373889093121341	0.001590575377803754
Thalamic Neuron NT-VGLUT	Quadrato, 2017	LHX9	2.251625713933325	7.93770746027544	12.83903953163782	0.0004375350223710841	0.001590575377803754
Thalamic Neuron NT-VGLUT	Quadrato, 2017	MIR4435-2HG	-2.783849333193936	3.794232752678434	12.94558353514213	0.0004384610054555914	0.00159323130057259
Thalamic Neuron NT-VGLUT	Quadrato, 2017	NDUFB1	-1.670816503126648	8.261515027166555	12.83349324295185	0.0004387460879255056	0.001593557060554376
Thalamic Neuron NT-VGLUT	Quadrato, 2017	IFRD1	1.030930929778204	7.242803733457629	12.83051408692796	0.0004393980148743402	0.001595214342513522
Thalamic Neuron NT-VGLUT	Quadrato, 2017	PRDX6	1.177111004476758	7.208187690195397	12.82022118079811	0.0004416580154397399	0.001602705588738602
Thalamic Neuron NT-VGLUT	Quadrato, 2017	TRIM11	1.426778534754315	4.409143077127185	12.81018702237776	0.0004438726112611715	0.00161002547696779
Thalamic Neuron NT-VGLUT	Quadrato, 2017	NFIB	-3.151853834261351	6.304779809891748	12.80665848500987	0.0004446540672972301	0.001611675222005367
Thalamic Neuron NT-VGLUT	Quadrato, 2017	DLG5	-1.702639083808344	5.372034637724871	12.80634869162825	0.0004447227433789645	0.001611675222005367
Thalamic Neuron NT-VGLUT	Quadrato, 2017	NOP16	1.564067954820117	4.284519123352542	12.79121761184804	0.0004480902507284028	0.001623157665232962
Thalamic Neuron NT-VGLUT	Quadrato, 2017	ACO2	1.09719695131158	6.707174015782226	12.76069811015343	0.0004549618619927148	0.001647317505634368
Thalamic Neuron NT-VGLUT	Quadrato, 2017	ITM2C	1.408581755047258	7.214782111947385	12.75963011436393	0.0004552042626365304	0.001647463629621957
Thalamic Neuron NT-VGLUT	Quadrato, 2017	KIF21A	1.018310395597118	8.02599368766787	12.75451672821558	0.0004563666623269421	0.001650937783768361
Thalamic Neuron NT-VGLUT	Quadrato, 2017	DENND6A	-1.844223796991743	4.401926625280334	12.74058641411866	0.0004595487456850959	0.001661711961115863
Thalamic Neuron NT-VGLUT	Quadrato, 2017	MTFR1	-1.414471477761438	4.880741277430279	12.73219077058966	0.0004614774680538198	0.001667946486928567
Thalamic Neuron NT-VGLUT	Quadrato, 2017	ESRRG	-1.949923101427103	5.125262806201201	12.72121223006864	0.0004640120159267599	0.001676206824914138
Thalamic Neuron NT-VGLUT	Quadrato, 2017	PDHB	0.9883062666018095	6.664064375430003	12.72051255309783	0.0004641740263252543	0.001676206824914138
Thalamic Neuron NT-VGLUT	Quadrato, 2017	PTPRT	-3.837534140761543	4.570542777841428	12.72031339145119	0.0004654745194410223	0.001680159022364806
Thalamic Neuron NT-VGLUT	Quadrato, 2017	NOC2L	1.159019181250895	6.213052433573846	12.70391064984049	0.0004680351687120347	0.00168865432109643
Thalamic Neuron NT-VGLUT	Quadrato, 2017	RBL2	-1.359757411322022	4.898803016217016	12.69995744401891	0.0004689593923789409	0.001691240550843823
Thalamic Neuron NT-VGLUT	Quadrato, 2017	ETNK1	-1.286844133257333	6.52128470807756	12.6969541536975	0.0004696627781322098	0.001693028423028311
Thalamic Neuron NT-VGLUT	Quadrato, 2017	C5orf22	-1.890696267568908	4.228228738041442	12.69297698873604	0.0004705959060615724	0.001695642517908114
Thalamic Neuron NT-VGLUT	Quadrato, 2017	CCDC91	-1.183319962758915	6.248517919426256	12.68525372722083	0.0004724133517013788	0.001701439253433323
Thalamic Neuron NT-VGLUT	Quadrato, 2017	RASSF7	1.74609079400552	4.041398642800901	12.67785531396568	0.0004741610655095844	0.001706979835834504
Thalamic Neuron NT-VGLUT	Quadrato, 2017	NABP2	1.197958332649915	6.010246569423177	12.66942799872762	0.0004761598688474555	0.001713419051448434
Thalamic Neuron NT-VGLUT	Quadrato, 2017	JAGN1	1.129608742053025	5.831596403288275	12.66810861119201	0.0004764735801212205	0.001713791606664505
Thalamic Neuron NT-VGLUT	Quadrato, 2017	TRPC1	-1.897965202464047	4.742241181258957	12.65828209649989	0.0004788166739637275	0.001721270598074523
Thalamic Neuron NT-VGLUT	Quadrato, 2017	ELOF1	1.178156841818647	6.352225110569057	12.65761944579551	0.0004789751026528197	0.001721270598074523
Thalamic Neuron NT-VGLUT	Quadrato, 2017	PGM2L1	1.077557734310336	8.122102174745374	12.64336050177	0.0004823971579038573	0.001732804592752446
Thalamic Neuron NT-VGLUT	Quadrato, 2017	SSB	0.8787739683586145	8.187487911900345	12.63265580341284	0.0004849825926665239	0.001740407195249776
Thalamic Neuron NT-VGLUT	Quadrato, 2017	CDC14A	-2.919213287720322	3.836262326695351	12.64336888717826	0.0004850058269681151	0.001740407195249776
Thalamic Neuron NT-VGLUT	Quadrato, 2017	ASXL3	-1.330894172105198	6.378234327369111	12.63194825059255	0.0004851539802308978	0.001740407195249776
Thalamic Neuron NT-VGLUT	Quadrato, 2017	PHGDH	1.572540159146541	5.946123723439979	12.62974564001772	0.000485687904875138	0.001741556366029848
Thalamic Neuron NT-VGLUT	Quadrato, 2017	PGBD1	-1.351519225706792	4.893979853931783	12.62641603611725	0.0004864961564813241	0.001743687762614821
Thalamic Neuron NT-VGLUT	Quadrato, 2017	PID1	-2.06349680144043	5.124144052996038	12.6240740586865	0.0004870654861826229	0.001744961324399432
Thalamic Neuron NT-VGLUT	Quadrato, 2017	DYNC1LI2	0.8192359050909593	7.754250813274266	12.61917178837179	0.0004882594181189983	0.001748470485437994
Thalamic Neuron NT-VGLUT	Quadrato, 2017	PFDN5	0.8528258779289896	9.712538747560998	12.61719356568338	0.0004887420525385249	0.001748970418494942
Thalamic Neuron NT-VGLUT	Quadrato, 2017	GLB1	1.496645973684054	4.855957504578851	12.61684145702085	0.0004888280087993589	0.001748970418494942
Thalamic Neuron NT-VGLUT	Quadrato, 2017	TULP4	-1.224328768408615	6.94058930420661	12.60641210145658	0.0004913810108595132	0.001756848665274575
Thalamic Neuron NT-VGLUT	Quadrato, 2017	EPB41L5	-1.65424139914604	5.246005425803435	12.60608682225881	0.0004914608542422498	0.001756848665274575
Thalamic Neuron NT-VGLUT	Quadrato, 2017	RPRM	2.865561103362425	4.902722807827873	12.59720344945974	0.0004936464983268627	0.001763888495774425
Thalamic Neuron NT-VGLUT	Quadrato, 2017	SLITRK5	-2.513106069239948	4.832198740871231	12.59430535924009	0.0004943616798721879	0.001765670231133517
Thalamic Neuron NT-VGLUT	Quadrato, 2017	IRX2	-3.732217906682336	4.727377135026326	12.58715257130747	0.0004961313477856213	0.001771214978040261
Thalamic Neuron NT-VGLUT	Quadrato, 2017	SLC8A1	-1.447906596073376	7.227078439184237	12.58540879507672	0.0004965637532124042	0.001771942684697634
Thalamic Neuron NT-VGLUT	Quadrato, 2017	LTA4H	1.199734971657007	5.523767519414497	12.58457839392805	0.000496769803436202	0.001771942684697634
Thalamic Neuron NT-VGLUT	Quadrato, 2017	BAG1	1.059361141395254	6.767936674185394	12.57843324667758	0.000498297331994532	0.001776592457083819
Thalamic Neuron NT-VGLUT	Quadrato, 2017	CYC1	1.190244522478383	7.412645903793342	12.57758266679445	0.0004985091417473362	0.001776592457083819
Thalamic Neuron NT-VGLUT	Quadrato, 2017	CERS5	-1.252440745270565	5.346780424068999	12.57182227814427	0.0004999460009928902	0.001780934771557897
Thalamic Neuron NT-VGLUT	Quadrato, 2017	LRP8	-2.276216021529173	5.058464186281394	12.56788684762184	0.0005009300741846598	0.001783661058909046
Thalamic Neuron NT-VGLUT	Quadrato, 2017	KPNA4	-1.174556977646882	6.561637723564328	12.55813030574374	0.0005033782719376068	0.001791595997110103
Thalamic Neuron NT-VGLUT	Quadrato, 2017	PPIG	0.8481788370778689	8.013661792804179	12.55406044363128	0.0005044031210737256	0.001794460318165427
Thalamic Neuron NT-VGLUT	Quadrato, 2017	SYNPR	2.675809251401225	4.786549110196056	12.56075634320761	0.0005054071710159973	0.001797248178135387
Thalamic Neuron NT-VGLUT	Quadrato, 2017	STMN1	1.089259745512568	11.97671367853788	12.54675063455985	0.00050624918112512	0.001799457638576386
Thalamic Neuron NT-VGLUT	Quadrato, 2017	TTN-AS1	-1.915307378899521	4.735995285996446	12.5443692842215	0.0005095569194609234	0.001810425760908222
Thalamic Neuron NT-VGLUT	Quadrato, 2017	MAPT	1.367213907517231	8.652459681851015	12.52994434222473	0.0005105197128857415	0.001813056506476627
Thalamic Neuron NT-VGLUT	Quadrato, 2017	GLI4	1.432521522678742	4.941966530423874	12.53859129952378	0.0005110283713039871	0.001814072851376888
Thalamic Neuron NT-VGLUT	Quadrato, 2017	SIPA1L2	-1.652016524554213	5.785608232091959	12.52644380247897	0.000511413824174765	0.001814651141131868
Thalamic Neuron NT-VGLUT	Quadrato, 2017	KMT5A	-2.489739697623673	4.952443187623142	12.60119041677839	0.0005153722326360359	0.001827725054823234
Thalamic Neuron NT-VGLUT	Quadrato, 2017	GTPBP4	0.8195529516795298	6.268424366123775	12.51034392377659	0.0005155466796778805	0.001827725054823234
Thalamic Neuron NT-VGLUT	Quadrato, 2017	CNOT7	0.9286271841801357	7.133602578529293	12.49699310680764	0.0005189996739185947	0.001839167032217393
Thalamic Neuron NT-VGLUT	Quadrato, 2017	LTBP4	1.608824133264763	4.944222824182924	12.4925284597982	0.0005201596450119098	0.001842476865954437
Thalamic Neuron NT-VGLUT	Quadrato, 2017	BCKDK	1.421267770956604	5.036146549275712	12.49120147115508	0.0005205049227150105	0.001842899322543724
Thalamic Neuron NT-VGLUT	Quadrato, 2017	UBE2D2	0.9572082769741952	8.363008972260056	12.48256799525523	0.0005227570371143516	0.00185006982666251
Thalamic Neuron NT-VGLUT	Quadrato, 2017	NDFIP1	0.982694720656438	8.66716559364519	12.48142937222181	0.0005230547973269367	0.001850320528157849
Thalamic Neuron NT-VGLUT	Quadrato, 2017	SATB1	-2.076331729434885	4.976900031608086	12.47803425740957	0.0005239436777868598	0.001852661209312252
Thalamic Neuron NT-VGLUT	Quadrato, 2017	TAPT1	-1.950455704586337	4.533109282153636	12.46896504206575	0.0005263256655559303	0.001859471177185033
Thalamic Neuron NT-VGLUT	Quadrato, 2017	TRAPPC8	-1.648516938789095	4.592517964176447	12.46921755422475	0.00052625919515022	0.001859471177185033
Thalamic Neuron NT-VGLUT	Quadrato, 2017	CCT4	0.7795392628841832	8.12686384838521	12.46085009595093	0.0005284663807422281	0.001866225581884854
Thalamic Neuron NT-VGLUT	Quadrato, 2017	LRRC8B	-1.612732174165776	4.640346202890897	12.45576973324574	0.0005298110936197297	0.001870164353842111
Thalamic Neuron NT-VGLUT	Quadrato, 2017	TFG	0.9544287052770158	7.092177784879769	12.4496877427329	0.0005314255164696869	0.001875051346297632
Thalamic Neuron NT-VGLUT	Quadrato, 2017	NDUFV2	1.132927297736195	8.008016111088757	12.44043865509243	0.0005338902462717345	0.001882932987932406
Thalamic Neuron NT-VGLUT	Quadrato, 2017	C1orf109	1.342533451240207	4.583682230562752	12.43878216342554	0.0005343329036090756	0.001883679418948726
Thalamic Neuron NT-VGLUT	Quadrato, 2017	STOML1	1.507322895393495	4.892541300230135	12.44684728598566	0.000534981979217536	0.001884782335958529
Thalamic Neuron NT-VGLUT	Quadrato, 2017	SHMT2	1.416744186069647	5.451818481895723	12.43519293356136	0.0005352933231987688	0.001884782335958529
Thalamic Neuron NT-VGLUT	Quadrato, 2017	PARD6G	-1.864112242668912	4.683186612593025	12.43432874759904	0.0005355248282017447	0.001884782335958529
Thalamic Neuron NT-VGLUT	Quadrato, 2017	GRIA4	-1.746868876631378	6.77684350125773	12.43415884629577	0.0005355703547235603	0.001884782335958529
Thalamic Neuron NT-VGLUT	Quadrato, 2017	LINC00461	-2.040310024497555	7.2111669427717	12.43175813780425	0.0005362140674288359	0.001885952209931654
Thalamic Neuron NT-VGLUT	Quadrato, 2017	DENND2A	-1.820248234261861	4.99041815668384	12.43119430959204	0.0005363653636045507	0.001885952209931654
Thalamic Neuron NT-VGLUT	Quadrato, 2017	SMCO4	1.934255806288206	4.162619812570912	12.42945469573274	0.0005368324414674177	0.001886669964819457
Thalamic Neuron NT-VGLUT	Quadrato, 2017	TRIM8	-1.665881418334467	5.78955638323545	12.42871097782883	0.000537032252679171	0.001886669964819457
Thalamic Neuron NT-VGLUT	Quadrato, 2017	PRADC1	1.456059863439223	5.166297950122036	12.42276949554858	0.0005386312490023241	0.001891472525566301
Thalamic Neuron NT-VGLUT	Quadrato, 2017	YIF1B	1.20227722270857	5.963386034485457	12.41905131901961	0.0005396343695408716	0.001894179358259263
Thalamic Neuron NT-VGLUT	Quadrato, 2017	PTCH1	-2.23225427518948	4.626984146497423	12.41169018189633	0.0005416259423609683	0.001900351950951522
Thalamic Neuron NT-VGLUT	Quadrato, 2017	PTPRN	1.390116013047208	6.078938965437994	12.37958348210278	0.0005504005291885449	0.001930307920431568
Thalamic Neuron NT-VGLUT	Quadrato, 2017	SHOX2	-3.670795012236876	5.960718888831445	12.38562443854685	0.000551601185114317	0.001933687043603672
Thalamic Neuron NT-VGLUT	Quadrato, 2017	TSPAN17	1.434022530420893	4.892251499416831	12.37117464362323	0.0005527224882179464	0.001936785203665292
Thalamic Neuron NT-VGLUT	Quadrato, 2017	KLHL35	1.890428101991602	5.975067796767719	12.36850362969453	0.0005534621327390484	0.001938543913382389
Thalamic Neuron NT-VGLUT	Quadrato, 2017	GATAD2A	-1.680976450304184	4.972366150954564	12.36631845074772	0.0005540679929342298	0.001939832724081456
Thalamic Neuron NT-VGLUT	Quadrato, 2017	PFKFB4	-2.315338122946581	4.13002482122197	12.36490423744296	0.0005573443042795658	0.001950465861414412
Thalamic Neuron NT-VGLUT	Quadrato, 2017	CCDC152	-3.768526453844636	4.672253693775725	12.35137305305678	0.0005582299133640111	0.001952727032848626
Thalamic Neuron NT-VGLUT	Quadrato, 2017	C1orf43	0.9034059375181757	7.698804815037583	12.3426351844161	0.000560677950161857	0.001960449402066802
Thalamic Neuron NT-VGLUT	Quadrato, 2017	MORN4	-1.563322422811941	5.790943493112032	12.33863871714336	0.0005618012636660594	0.001963535149564101
Thalamic Neuron NT-VGLUT	Quadrato, 2017	MRPL3	1.04822528969064	6.995314330898135	12.33181036805911	0.000563725867847805	0.001969417620578835
Thalamic Neuron NT-VGLUT	Quadrato, 2017	MFSD8	-1.834041886077932	4.317667523354859	12.32065287127795	0.0005668851489060641	0.001979606639905802
Thalamic Neuron NT-VGLUT	Quadrato, 2017	TRAPPC3	0.9788932367311358	6.893983390705024	12.31713117911227	0.0005678860727836899	0.001982253012619095
Thalamic Neuron NT-VGLUT	Quadrato, 2017	YWHAQ	1.09986373558871	10.03606898926475	12.31179228860671	0.0005694069141878822	0.001986711158873767
Thalamic Neuron NT-VGLUT	Quadrato, 2017	ARHGEF12	-1.10160882305411	6.618971485797024	12.30303049352919	0.0005719118174734671	0.001994597502001134
Thalamic Neuron NT-VGLUT	Quadrato, 2017	PDE7A	-1.421552447714582	6.01562803747784	12.29968258839357	0.0005728719133083821	0.001997091740537216
Thalamic Neuron NT-VGLUT	Quadrato, 2017	NRP1	-1.918154444935831	5.681436908695699	12.28564172420982	0.0005769164248425898	0.002010331849643794
Thalamic Neuron NT-VGLUT	Quadrato, 2017	PUM1	-0.9864735638159908	7.144559726978287	12.28362979033539	0.0005774983495591559	0.002011500018071489
Thalamic Neuron NT-VGLUT	Quadrato, 2017	PAAF1	1.149269431051208	5.545955571751778	12.2807532698925	0.00057833138449734	0.002013541464214906
Thalamic Neuron NT-VGLUT	Quadrato, 2017	THAP7	1.184629567376713	5.218475234644932	12.27647367095024	0.0005795730174934023	0.002017003151788819
Thalamic Neuron NT-VGLUT	Quadrato, 2017	BEND5	1.098631002140691	6.141891145953193	12.27196110259359	0.0005808851871979078	0.002020707259561323
Thalamic Neuron NT-VGLUT	Quadrato, 2017	TMEM97	1.856938464937767	6.530951279246412	12.27058089178442	0.0005812871313732094	0.002021243185167228
Thalamic Neuron NT-VGLUT	Quadrato, 2017	SNAP23	-1.855015193208033	3.968176712049371	12.26129727203049	0.0005869903333128255	0.002040204253125652
Thalamic Neuron NT-VGLUT	Quadrato, 2017	GLG1	-0.9850560129963624	6.888909222076954	12.24097314312845	0.0005899781452516505	0.00204971529458115
Thalamic Neuron NT-VGLUT	Quadrato, 2017	YWHAB	0.9824407182468536	9.32769981401982	12.23255765527136	0.0005924725269126522	0.0020575046782137
Thalamic Neuron NT-VGLUT	Quadrato, 2017	ZFAS1	1.101702619061548	9.28209018529907	12.22946579285455	0.0005933916666264186	0.002059316568517225
Thalamic Neuron NT-VGLUT	Quadrato, 2017	MRPL14	0.899042750067023	6.945548741591216	12.22910378292918	0.0005934993789570125	0.002059316568517225
Thalamic Neuron NT-VGLUT	Quadrato, 2017	PPM1D	-1.610917660586269	5.176104882733102	12.22344982088403	0.0005951842481760491	0.002064284287378777
Thalamic Neuron NT-VGLUT	Quadrato, 2017	ZFR2	1.102142071312929	5.477584576087379	12.21986665599629	0.0005962545494510323	0.002067117175265186
Thalamic Neuron NT-VGLUT	Quadrato, 2017	DEXI	1.336644701619306	5.228224505474392	12.21866318568333	0.0005966144697018172	0.002067485926879991
Thalamic Neuron NT-VGLUT	Quadrato, 2017	GADD45GIP1	1.074971793626513	7.956651325076619	12.21293583111239	0.0005983303817997429	0.002072551373489849
Thalamic Neuron NT-VGLUT	Quadrato, 2017	CCT3	0.8153825093116571	8.328117805605787	12.20755176191458	0.0005999480370054511	0.002077272311567919
Thalamic Neuron NT-VGLUT	Quadrato, 2017	COPS6	0.8492905512464779	7.764108910394829	12.19011214949017	0.0006052185057105238	0.002094631449729886
Thalamic Neuron NT-VGLUT	Quadrato, 2017	ANO10	-1.466127249280702	5.37158355085004	12.18818754246627	0.0006058030328470255	0.002095615397452795
Thalamic Neuron NT-VGLUT	Quadrato, 2017	LY6H	1.488531662640509	8.453055753645513	12.18748411998944	0.0006060168147159295	0.002095615397452795
Thalamic Neuron NT-VGLUT	Quadrato, 2017	ZNF226	1.09208756719592	5.773803320316752	12.18539882477523	0.0006066510232561092	0.002096588823094134
Thalamic Neuron NT-VGLUT	Quadrato, 2017	DUSP15	1.863782280366788	4.118595793062878	12.19495939037037	0.0006068125610132641	0.002096588823094134
Thalamic Neuron NT-VGLUT	Quadrato, 2017	LENG1	1.210494044509348	5.061928016727108	12.18719417888014	0.0006091770952319812	0.002103867020127732
Thalamic Neuron NT-VGLUT	Quadrato, 2017	INHBA-AS1	2.558403277738397	3.559200303681652	12.15276938401307	0.0006197733415400505	0.002139556234935466
Thalamic Neuron NT-VGLUT	Quadrato, 2017	N4BP1	-1.70497278847352	5.430507336447628	12.12611517358991	0.000624967304150491	0.002156573592062253
Thalamic Neuron NT-VGLUT	Quadrato, 2017	CRELD2	1.12175239955122	5.501526020289601	12.12149145395984	0.0006264193568416239	0.002159440606102382
Thalamic Neuron NT-VGLUT	Quadrato, 2017	TERF2IP	1.02217846395292	9.661803657909307	12.12105395355586	0.0006265569294833551	0.002159440606102382
Thalamic Neuron NT-VGLUT	Quadrato, 2017	DCUN1D4	-1.43690653316131	5.502605297264737	12.12094037098781	0.0006265926507282604	0.002159440606102382
Thalamic Neuron NT-VGLUT	Quadrato, 2017	GTF2F1	1.0388365554566	6.417663502484835	12.11891665792623	0.0006272294485103387	0.002160721978518505
Thalamic Neuron NT-VGLUT	Quadrato, 2017	RELN	-2.872810239313869	6.786256655173508	12.1292973983996	0.000630399240788263	0.002170724412748098
Thalamic Neuron NT-VGLUT	Quadrato, 2017	HS2ST1	-1.504753165519675	4.918282523007894	12.08692625626994	0.0006373839895037583	0.002191074641827
Thalamic Neuron NT-VGLUT	Quadrato, 2017	RFC1	1.124237020767827	6.254759357809564	12.08697049959935	0.0006373698303544721	0.002191074641827
Thalamic Neuron NT-VGLUT	Quadrato, 2017	COQ4	0.9630948079998235	6.371909969325127	12.08943197664636	0.0006365825916880875	0.002191074641827
Thalamic Neuron NT-VGLUT	Quadrato, 2017	ZBTB46	-2.140608627281542	4.444854719613244	12.08824667096103	0.0006369615565979001	0.002191074641827
Thalamic Neuron NT-VGLUT	Quadrato, 2017	POLR3E	1.432302495115811	4.278868867606875	12.07423793103596	0.0006414578955556806	0.002204149886372111
Thalamic Neuron NT-VGLUT	Quadrato, 2017	FAM214A	-1.579626664000658	5.033448570242728	12.07085358837464	0.000645750662988833	0.002216991564880308
Thalamic Neuron NT-VGLUT	Quadrato, 2017	MLEC	1.069293898314161	6.667362183045219	12.06036246071862	0.0006459433894586888	0.002216991564880308
Thalamic Neuron NT-VGLUT	Quadrato, 2017	UBASH3B	-2.252213397506533	3.881431714135275	12.06015472269497	0.0006460107871174407	0.002216991564880308
Thalamic Neuron NT-VGLUT	Quadrato, 2017	SH3BP5	1.165802749668545	7.131345850828042	12.05070134826059	0.0006490854059266675	0.00222660597388559
Thalamic Neuron NT-VGLUT	Quadrato, 2017	AGPAT4	-1.127986271004148	6.182219578087836	12.04912076415912	0.0006496009308100929	0.002227437338025861
Thalamic Neuron NT-VGLUT	Quadrato, 2017	SWT1	-1.928747222004082	4.24571385377575	12.04535508914674	0.0006508308312521712	0.002230716518718034
Thalamic Neuron NT-VGLUT	Quadrato, 2017	TM9SF4	1.388410462996061	5.340914588682535	12.04365723868243	0.0006513861401283929	0.002231681759078536
Thalamic Neuron NT-VGLUT	Quadrato, 2017	GOLIM4	-1.732678488571997	5.856301165851358	12.04233049677813	0.0006518204085753503	0.002232231672206386
Thalamic Neuron NT-VGLUT	Quadrato, 2017	BRI3BP	1.731230317020571	3.790447772666862	12.02988882244441	0.0006559072142951595	0.002245284393519198
Thalamic Neuron NT-VGLUT	Quadrato, 2017	CUTA	1.027977686493471	8.832912402553921	12.02628550785245	0.0006570956968394684	0.002248408859433078
Thalamic Neuron NT-VGLUT	Quadrato, 2017	ZNF134	1.269640104284962	4.605812016001464	12.02417916140151	0.0006577914513638309	0.002249845425512029
Thalamic Neuron NT-VGLUT	Quadrato, 2017	ARFRP1	1.083337122991563	5.067088503711117	12.02289899197535	0.0006582146757628863	0.002250349042419528
Thalamic Neuron NT-VGLUT	Quadrato, 2017	ERV3-1	1.450575548596592	5.389804725756483	12.01816310748938	0.0006597827775240381	0.00225476478119489
Thalamic Neuron NT-VGLUT	Quadrato, 2017	DENR	-1.010313534936048	6.992703408087173	12.01399039833668	0.0006611675649407543	0.002257604826016294
Thalamic Neuron NT-VGLUT	Quadrato, 2017	FAM117B	-1.516752389933277	5.524260675201117	12.01412458059873	0.0006611229880593415	0.002257604826016294
Thalamic Neuron NT-VGLUT	Quadrato, 2017	UBE2O	-1.30226005485543	5.556938472448848	12.00499192995353	0.0006641639695886287	0.002266886985360267
Thalamic Neuron NT-VGLUT	Quadrato, 2017	EIF4H	1.223769453262663	6.981417536277473	11.98160784750339	0.0006720156140443798	0.002292726074024214
Thalamic Neuron NT-VGLUT	Quadrato, 2017	DPM2	0.9552358688331618	5.894095404717432	11.97888314192049	0.000672936625950235	0.002294908092010964
Thalamic Neuron NT-VGLUT	Quadrato, 2017	CDH6	-2.156260742324156	5.159552821899964	11.95954602394776	0.0006795101277132909	0.002316356848400575
Thalamic Neuron NT-VGLUT	Quadrato, 2017	EPHB2	-1.429004663801039	6.11947725871389	11.95850787750159	0.0006798648854179665	0.002316597691474341
Thalamic Neuron NT-VGLUT	Quadrato, 2017	EIF2S1	1.037450680628894	6.462555480616154	11.95718523207691	0.0006803171365716739	0.002317170397496002
Thalamic Neuron NT-VGLUT	Quadrato, 2017	MMP24	-1.6544327772134	4.591525773863983	11.94812754259658	0.0006834224872695336	0.002326775349142287
Thalamic Neuron NT-VGLUT	Quadrato, 2017	TNNT1	1.938520838798742	4.472365905066323	11.95320981771586	0.0006850161623444198	0.002331227791217195
Thalamic Neuron NT-VGLUT	Quadrato, 2017	CENPT	1.226629603648619	5.294339350924513	11.94009825478078	0.0006861873537434793	0.002334239333510359
Thalamic Neuron NT-VGLUT	Quadrato, 2017	SPAG7	1.118092161025206	6.946014512436001	11.93822086005671	0.0006868354752276404	0.002335469751879141
Thalamic Neuron NT-VGLUT	Quadrato, 2017	ARFGEF1	-1.337896645923622	6.005221531509241	11.9162889466199	0.0006944533391150766	0.002360388714941365
Thalamic Neuron NT-VGLUT	Quadrato, 2017	XXYLT1	1.174592932131456	5.062414677336247	11.91284883630235	0.0006990418770136676	0.002374994777153935
Thalamic Neuron NT-VGLUT	Quadrato, 2017	GPR107	-1.649943870042774	4.826932930167409	11.89912291555211	0.000700475937634683	0.002378875799863892
Thalamic Neuron NT-VGLUT	Quadrato, 2017	DDX42	1.045403019126712	6.24632950626112	11.89149582083766	0.00070316893672032	0.002387027273113026
Thalamic Neuron NT-VGLUT	Quadrato, 2017	ARL6IP5	0.8911415656911921	8.458974660260482	11.88603222877318	0.0007051045332923775	0.002391606640792865
Thalamic Neuron NT-VGLUT	Quadrato, 2017	SMAP1	1.003249487847507	7.49295709808007	11.88680208237662	0.0007048314670740391	0.002391606640792865
Thalamic Neuron NT-VGLUT	Quadrato, 2017	STK19	1.323010199608266	5.37829355267885	11.87542196913296	0.0007123099147028323	0.00241504159853925
Thalamic Neuron NT-VGLUT	Quadrato, 2017	MAN2A1	-2.344268852952577	4.442405909633217	11.85423904347323	0.0007164763607981251	0.002428158040709855
Thalamic Neuron NT-VGLUT	Quadrato, 2017	RFXAP	1.233362824767778	4.987789531459114	11.84689601414822	0.0007191293301778086	0.002435576717867489
Thalamic Neuron NT-VGLUT	Quadrato, 2017	LRRN3	1.273723651191482	7.099405552362883	11.84652736574988	0.0007192627834958197	0.002435576717867489
Thalamic Neuron NT-VGLUT	Quadrato, 2017	L3MBTL3	-1.563574259036451	5.17503236232045	11.84446572579097	0.0007200095778022892	0.002437093440182593
Thalamic Neuron NT-VGLUT	Quadrato, 2017	UNC80	-1.931465431836038	4.699218705930767	11.84327120744043	0.0007204426340017364	0.002437547401514588
Thalamic Neuron NT-VGLUT	Quadrato, 2017	NTHL1	1.164037983692562	5.401964806400799	11.83996410645499	0.0007216429654140146	0.00244059591040476
Thalamic Neuron NT-VGLUT	Quadrato, 2017	FAM216A	1.183779300357109	5.839962112771818	11.83421138413671	0.0007237358151905146	0.002446659136427635
Thalamic Neuron NT-VGLUT	Quadrato, 2017	IFI27L1	1.106800343693918	6.249752040981103	11.82022275363311	0.0007288507888892998	0.002462929686118256
Thalamic Neuron NT-VGLUT	Quadrato, 2017	VGF	1.835812663190936	7.267130255034055	11.81793876471727	0.0007296894319929873	0.002464742182465128
Thalamic Neuron NT-VGLUT	Quadrato, 2017	EZH2	-1.657913808382554	6.106992772993626	11.79704109402382	0.0007374085982473891	0.002489784559051433
Thalamic Neuron NT-VGLUT	Quadrato, 2017	AK9	-1.401584864386348	4.835472361040784	11.79493815874716	0.0007381899807174512	0.002491391184921398
Thalamic Neuron NT-VGLUT	Quadrato, 2017	FTH1	1.487436156311129	12.07739675289965	11.79103845790073	0.0007396412205246128	0.002495256314504631
Thalamic Neuron NT-VGLUT	Quadrato, 2017	FAM32A	0.846165155614151	7.445669782851176	11.77898768868665	0.0007441442415577193	0.002509409489520944
Thalamic Neuron NT-VGLUT	Quadrato, 2017	PYURF	1.110246096909774	7.583804522414699	11.77801463130415	0.0007445090635678798	0.002509601862063866
Thalamic Neuron NT-VGLUT	Quadrato, 2017	FBXW5	1.046532469877157	5.911931581477447	11.7729086736223	0.0007464264014816418	0.002515025156066656
Thalamic Neuron NT-VGLUT	Quadrato, 2017	NOP56	0.945619663513737	7.203963278873998	11.76652253206353	0.0007488315575764722	0.002522086956001055
Thalamic Neuron NT-VGLUT	Quadrato, 2017	ABT1	1.204543082225353	5.37438440419327	11.749677554097	0.0007552137605378745	0.002542532206203893
Thalamic Neuron NT-VGLUT	Quadrato, 2017	ADCY1	1.346709733220534	4.983223036658636	11.73858814099491	0.0007594455872894176	0.002555203957259273
Thalamic Neuron NT-VGLUT	Quadrato, 2017	FAM13A	-1.626511744066204	4.858064667876437	11.73817316785563	0.0007596044140785478	0.002555203957259273
Thalamic Neuron NT-VGLUT	Quadrato, 2017	LACTB	1.211852591993523	5.072997728652871	11.72744029526705	0.0007637241143394027	0.002568002650855047
Thalamic Neuron NT-VGLUT	Quadrato, 2017	CC2D1A	1.385225764109077	4.859124563784337	11.72307558324401	0.0007654059804990263	0.00257259701772014
Thalamic Neuron NT-VGLUT	Quadrato, 2017	ABCE1	1.017943247625565	6.135724522252459	11.71637770312303	0.0007679942489257093	0.002580232841260912
Thalamic Neuron NT-VGLUT	Quadrato, 2017	SLC2A11	1.458126853725124	4.504715261798284	11.71272799835159	0.0007694083670679215	0.002583919203077361
Thalamic Neuron NT-VGLUT	Quadrato, 2017	ZNF44	-1.758195770372817	4.67080398363102	11.70472402033812	0.000772518910596108	0.002593297322766844
Thalamic Neuron NT-VGLUT	Quadrato, 2017	SPATC1L	1.508910308574718	5.734975141379552	11.70207382367787	0.0007735516691505239	0.002595695600927313
Thalamic Neuron NT-VGLUT	Quadrato, 2017	ARNT2	-1.6792040852947	5.04006099451332	11.6981648859861	0.0007750775214421919	0.002599745828811038
Thalamic Neuron NT-VGLUT	Quadrato, 2017	TMEM9	0.9189786430669004	6.812697077313587	11.69644920482549	0.0007757482068585271	0.002600925525791295
Thalamic Neuron NT-VGLUT	Quadrato, 2017	FGFBP3	1.560453789139841	5.417048731141493	11.68759580139868	0.0007792185637402119	0.002611487122374718
Thalamic Neuron NT-VGLUT	Quadrato, 2017	HDAC7	-1.707330994993908	4.350812650754279	11.67647035854205	0.0007836019981844492	0.002625098887919474
Thalamic Neuron NT-VGLUT	Quadrato, 2017	PNMA2	1.208834168376026	6.630296894094623	11.6671290664989	0.0007873019144002877	0.002636410599597514
Thalamic Neuron NT-VGLUT	Quadrato, 2017	C2CD3	-1.878822252934337	4.141135531631821	11.66552750431306	0.0007879380529454643	0.002637457669834694
Thalamic Neuron NT-VGLUT	Quadrato, 2017	MRPS11	0.9975769087488487	6.187536068940809	11.66136240266549	0.0007895948843265189	0.002641919034385899
Thalamic Neuron NT-VGLUT	Quadrato, 2017	NHLRC3	0.965096091378186	5.715097328342375	11.65884960979316	0.0007905961653367646	0.002644184221557005
Thalamic Neuron NT-VGLUT	Quadrato, 2017	DAAM1	0.7618173759156637	8.89363818793297	11.65722670296558	0.000791243539365587	0.002645264378838457
Thalamic Neuron NT-VGLUT	Quadrato, 2017	PCGF2	1.222364677932467	6.236921539770113	11.65268090956827	0.000793059729091362	0.002650249602873347
Thalamic Neuron NT-VGLUT	Quadrato, 2017	B3GAT3	1.067402941000254	6.2109372952859	11.64845741064063	0.0007947509660833953	0.00265481334594183
Thalamic Neuron NT-VGLUT	Quadrato, 2017	KAT8	1.07996582137035	5.729043663913673	11.63693836098509	0.0007993823388897938	0.002669122155879134
Thalamic Neuron NT-VGLUT	Quadrato, 2017	ECEL1	1.965332128592943	4.458282084183793	11.63617764546829	0.00079968916198341	0.002669122155879134
Thalamic Neuron NT-VGLUT	Quadrato, 2017	MRPS22	1.018008417078846	5.519056772550583	11.62085255143075	0.0008058959827452892	0.002688738070092098
Thalamic Neuron NT-VGLUT	Quadrato, 2017	ZBTB7A	1.559688511637493	4.705273405123427	11.61169474280514	0.0008096284458975484	0.002700086031839922
Thalamic Neuron NT-VGLUT	Quadrato, 2017	RAB5A	0.9740978510125735	6.728646925485478	11.60555744907118	0.0008121397063529139	0.002707353706296672
Thalamic Neuron NT-VGLUT	Quadrato, 2017	ORMDL1	0.9084407482618088	7.305648308615458	11.60351585334929	0.0008129768490500374	0.002709036872559871
Thalamic Neuron NT-VGLUT	Quadrato, 2017	ZER1	-2.134107583091421	4.512898718838763	11.59670667118917	0.0008157752838342017	0.002717251496888922
Thalamic Neuron NT-VGLUT	Quadrato, 2017	ABHD8	1.111516987298799	5.446416422830935	11.60191420451219	0.000817412075885593	0.002721591697334065
Thalamic Neuron NT-VGLUT	Quadrato, 2017	TRMT6	1.110732451560932	5.465109507982352	11.5912715547537	0.0008180160630541642	0.002722491011487206
Thalamic Neuron NT-VGLUT	Quadrato, 2017	STK32A	-2.188900040780752	4.111753304449429	11.58915614537251	0.0008188898980347663	0.002724287322960214
Thalamic Neuron NT-VGLUT	Quadrato, 2017	ZNF318	-1.55009443977397	4.466019841393938	11.58255658614225	0.000821622179146501	0.002732262336362385
Thalamic Neuron NT-VGLUT	Quadrato, 2017	LAMA1	-2.994532911932942	3.924062107813674	11.57954992272726	0.0008228700514475957	0.002735296534652954
Thalamic Neuron NT-VGLUT	Quadrato, 2017	MRPS2	0.9766704065530409	5.895752593530788	11.563438912813	0.0008295897379681475	0.002756509667234016
Thalamic Neuron NT-VGLUT	Quadrato, 2017	SC5D	1.215317656557483	6.125966592051568	11.55689778266372	0.0008323339240628153	0.002764501351042035
Thalamic Neuron NT-VGLUT	Quadrato, 2017	STRAP	0.8507261336041503	8.68753585032365	11.55301413517865	0.0008339676058152432	0.002768799616375201
Thalamic Neuron NT-VGLUT	Quadrato, 2017	SULF2	-1.895450493355632	5.096699471686529	11.55627717145433	0.000836433642029477	0.002775856702119803
Thalamic Neuron NT-VGLUT	Quadrato, 2017	COMMD5	1.121184955562631	5.029471964252861	11.54054711129118	0.000839234101049655	0.002784017436923876
Thalamic Neuron NT-VGLUT	Quadrato, 2017	DOCK7	-1.184496965262394	6.065448748230097	11.53497145160065	0.0008416004279940443	0.002790731960090865
Thalamic Neuron NT-VGLUT	Quadrato, 2017	MRPL4	0.9479400919012573	6.332726568244853	11.5317963158709	0.0008429510087827132	0.002794074197404164
Thalamic Neuron NT-VGLUT	Quadrato, 2017	TCP11L1	-1.662615281338561	4.192156722990277	11.5301496658318	0.000843652301769014	0.002795262441537806
Thalamic Neuron NT-VGLUT	Quadrato, 2017	MNAT1	-1.164834436954301	6.280289071345161	11.52687993951784	0.0008450466144824999	0.00279874496120646
Thalamic Neuron NT-VGLUT	Quadrato, 2017	MAP7D1	1.065082047778032	6.745305541762554	11.52581069586848	0.0008455030835249868	0.002799119830719749
Thalamic Neuron NT-VGLUT	Quadrato, 2017	XBP1	1.234218165983153	6.323118518782898	11.52057506344073	0.0008477418563168076	0.00280539249042502
Thalamic Neuron NT-VGLUT	Quadrato, 2017	HAX1	0.9080881872083599	6.997471673695154	11.51418153377129	0.000850483961185683	0.002813325038339983
Thalamic Neuron NT-VGLUT	Quadrato, 2017	FTL	1.117416346202549	11.43341258802844	11.50352976712551	0.0008550725017267021	0.002827356520308
Thalamic Neuron NT-VGLUT	Quadrato, 2017	RBM22	0.8751083103147203	6.387744174670864	11.501044594515	0.0008561466902959786	0.002829760888801544
Thalamic Neuron NT-VGLUT	Quadrato, 2017	KCNG1	2.664624459347949	3.658801784914596	11.50644259002346	0.0008577217665065894	0.002833818186424121
Thalamic Neuron NT-VGLUT	Quadrato, 2017	TBC1D17	1.244431214868616	4.67182665441217	11.50389781830505	0.0008588235670871163	0.002836309180246394
Thalamic Neuron NT-VGLUT	Quadrato, 2017	FAM177A1	0.8975116045149456	7.628784360623875	11.49251580644562	0.0008598436563758198	0.002838528410562119
Thalamic Neuron NT-VGLUT	Quadrato, 2017	GPSM2	-1.709638559461397	4.598257881797276	11.48806610480755	0.0008617789319006013	0.002843765848125254
Thalamic Neuron NT-VGLUT	Quadrato, 2017	REEP3	-1.550789099646199	5.241017774438214	11.48506042829192	0.0008630886849079208	0.002846935734926855
Thalamic Neuron NT-VGLUT	Quadrato, 2017	PSMF1	0.854581558960709	6.486629409616794	11.47352182037686	0.000868135656464508	0.002862425452006307
Thalamic Neuron NT-VGLUT	Quadrato, 2017	ZNF398	-1.705273419332679	4.384815380174404	11.47579016096554	0.0008710898415392484	0.002871005079996375
Thalamic Neuron NT-VGLUT	Quadrato, 2017	LGALSL	1.33893485774425	5.326241750320619	11.45990194537648	0.000874131773865336	0.002879866862261798
Thalamic Neuron NT-VGLUT	Quadrato, 2017	MORC2	-1.502437607551429	4.966310928768896	11.44695990174706	0.0008798686678366639	0.002897596574127689
Thalamic Neuron NT-VGLUT	Quadrato, 2017	PTPRM	-1.981624786126212	5.141422567730593	11.44214564621306	0.0008820125098413711	0.002903484055408373
Thalamic Neuron NT-VGLUT	Quadrato, 2017	MT-ND4L	-2.54203569497261	8.48085009055084	11.44122300935838	0.0008824239791499981	0.002903666313958468
Thalamic Neuron NT-VGLUT	Quadrato, 2017	CLYBL	-2.649184153301845	4.900691147637229	11.44755687024647	0.0008835911593139617	0.002906334131926601
Thalamic Neuron NT-VGLUT	Quadrato, 2017	UFC1	0.9750144131173345	7.099998091023819	11.42928684281349	0.0008877648712683186	0.002918884984000754
Thalamic Neuron NT-VGLUT	Quadrato, 2017	KSR2	-1.830112442386233	5.139946427778771	11.41783862130968	0.0008929184485731185	0.002934646122396295
Thalamic Neuron NT-VGLUT	Quadrato, 2017	ATAT1	1.300590176173372	7.749471957910639	11.41637232425364	0.000893580726456946	0.002935639501825116
Thalamic Neuron NT-VGLUT	Quadrato, 2017	SIRT2	0.9869996747334088	6.278425326194083	11.41327967159099	0.0008949792207983494	0.002939049764957608
Thalamic Neuron NT-VGLUT	Quadrato, 2017	C19orf12	1.010635874927276	5.753214272711893	11.41088857576894	0.0008960620039614347	0.002940795484172691
Thalamic Neuron NT-VGLUT	Quadrato, 2017	EFNB3	1.334039268300087	6.145460236042414	11.4105131596066	0.0008962321287918982	0.002940795484172691
Thalamic Neuron NT-VGLUT	Quadrato, 2017	PDXDC1	-1.204862533927505	6.047119092942836	11.40411383032233	0.0008991371491686089	0.002949140914851503
Thalamic Neuron NT-VGLUT	Quadrato, 2017	SRRM3	-1.206400674557681	6.416014749000734	11.40112480185757	0.0009004973328780105	0.002952414657132005
Thalamic Neuron NT-VGLUT	Quadrato, 2017	EIF2B5	1.078609088900403	5.183042457049803	11.39963464087311	0.0009011762285786247	0.002953452961346506
Thalamic Neuron NT-VGLUT	Quadrato, 2017	PBX3	-1.904158263902097	7.776706567629564	11.39537688244075	0.0009031188835405324	0.002958630524865207
Thalamic Neuron NT-VGLUT	Quadrato, 2017	RALGAPA1	-1.116150256721471	6.370802703256057	11.38706656886466	0.0009069228972424921	0.002969899318921799
Thalamic Neuron NT-VGLUT	Quadrato, 2017	ATG12	0.8663917897729185	6.81400886296351	11.37342965526303	0.0009132006383299519	0.002989256525468658
Thalamic Neuron NT-VGLUT	Quadrato, 2017	PAXBP1	-1.58160961003927	6.190087092004928	11.3584232905465	0.0009201601176207321	0.003010828892086456
Thalamic Neuron NT-VGLUT	Quadrato, 2017	FOXK1	-1.294486426087748	5.360291496725755	11.35422772674247	0.000922115561266638	0.003016016962121206
Thalamic Neuron NT-VGLUT	Quadrato, 2017	YES1	-1.446193053124875	4.905028671755695	11.35076307306757	0.0009237335460817153	0.003020097568063475
Thalamic Neuron NT-VGLUT	Quadrato, 2017	FBXO2	2.310994024857645	4.087138188339307	11.33748500227194	0.0009299612720310701	0.003039240165186912
Thalamic Neuron NT-VGLUT	Quadrato, 2017	TMEM259	1.129849969056497	6.316638508923343	11.32462103278326	0.0009360356785297042	0.003057866555581413
Thalamic Neuron NT-VGLUT	Quadrato, 2017	PSMC4	0.9502997132877931	7.130967382305168	11.32143014558453	0.0009375486888559835	0.003061582702816055
Thalamic Neuron NT-VGLUT	Quadrato, 2017	SLC7A6	-1.754275313335359	4.155719021803379	11.28783739477454	0.000953629636913404	0.003112848702718933
Thalamic Neuron NT-VGLUT	Quadrato, 2017	BLOC1S4	1.157391051957011	6.149872903883152	11.27910319021525	0.0009578566919038758	0.003125395544531494
Thalamic Neuron NT-VGLUT	Quadrato, 2017	DCUN1D5	0.9019269157056227	6.83267456334623	11.27596816008465	0.0009593786025902196	0.00312910925020826
Thalamic Neuron NT-VGLUT	Quadrato, 2017	SBNO1	0.9755448932156084	7.058465249893054	11.26753066741885	0.0009634868932671373	0.003141252350140039
Thalamic Neuron NT-VGLUT	Quadrato, 2017	ACP1	0.8826831209504293	7.647196361208669	11.25670049794897	0.000968786551758181	0.003157268402492489
Thalamic Neuron NT-VGLUT	Quadrato, 2017	EPG5	-1.609945609462312	4.317803697050758	11.25523901084264	0.0009695039959183424	0.003158344220023238
Thalamic Neuron NT-VGLUT	Quadrato, 2017	CEND1	1.269615302513119	5.644890581061403	11.2604202492945	0.0009712203075444507	0.003162671880078854
Thalamic Neuron NT-VGLUT	Quadrato, 2017	SIAH2	1.55639779324391	5.653208961946416	11.24805083372903	0.0009730405804811073	0.003167334488320538
Thalamic Neuron NT-VGLUT	Quadrato, 2017	HTRA2	1.125265168590035	5.530780693815203	11.24392394222816	0.0009750769643471485	0.003172696555182222
Thalamic Neuron NT-VGLUT	Quadrato, 2017	KHDRBS2	-2.210052023067605	5.591774673584838	11.25064336049286	0.0009760354067082072	0.003174548347147476
Thalamic Neuron NT-VGLUT	Quadrato, 2017	CDIP1	1.017150813739764	5.439077271881676	11.23746535250459	0.0009782726496349108	0.003180556293908717
Thalamic Neuron NT-VGLUT	Quadrato, 2017	KIN	1.096409175412947	5.920173315832209	11.22205777619735	0.000985939538249646	0.003204205259022564
Thalamic Neuron NT-VGLUT	Quadrato, 2017	PPP4C	1.063682264903125	7.504428510753043	11.22002668435517	0.0009869547892138464	0.003206226833167213
Thalamic Neuron NT-VGLUT	Quadrato, 2017	CLPX	0.940675835737745	5.486022334805079	11.19742367746793	0.000998325351057552	0.00324078859327873
Thalamic Neuron NT-VGLUT	Quadrato, 2017	CD151	1.280114220930444	5.926134293407427	11.19729861159439	0.0009983886370267562	0.00324078859327873
Thalamic Neuron NT-VGLUT	Quadrato, 2017	ATP6V1D	0.7394566436180044	7.469318496250501	11.19620751834569	0.000998940927102019	0.003241291014560232
Thalamic Neuron NT-VGLUT	Quadrato, 2017	FABP5	-1.630558207894745	8.05740204024965	11.19228071296953	0.001000931183652356	0.00324645698945955
Thalamic Neuron NT-VGLUT	Quadrato, 2017	GALNT14	-2.058006849492422	3.95194280014303	11.20247498603018	0.001003515546342378	0.003253545035735884
Thalamic Neuron NT-VGLUT	Quadrato, 2017	G6PC3	1.188935816687883	5.798580760845967	11.18431840497074	0.001004979233515837	0.003256995496855381
Thalamic Neuron NT-VGLUT	Quadrato, 2017	DHCR7	1.603774278261798	5.835824462222497	11.17464688781892	0.001009918753904938	0.003271703424450085
Thalamic Neuron NT-VGLUT	Quadrato, 2017	CYCS	1.033384560055002	8.971394857278515	11.1684105503363	0.001013116976890739	0.003280760853680336
Thalamic Neuron NT-VGLUT	Quadrato, 2017	RND3	-1.812813013376985	7.401621984538594	11.16726449800327	0.001013705839236049	0.003281364594335348
Thalamic Neuron NT-VGLUT	Quadrato, 2017	LRFN1	1.440034059996748	4.322527279305493	11.16271238110777	0.001016048254063922	0.00328764185064969
Thalamic Neuron NT-VGLUT	Quadrato, 2017	SAP18	0.8109454712354622	8.808816887522019	11.16040533185137	0.001017237519486323	0.003290184345058104
Thalamic Neuron NT-VGLUT	Quadrato, 2017	FBXW7	-1.125645633016594	6.118490296189165	11.15530476075055	0.001019871873683853	0.003297397009523449
Thalamic Neuron NT-VGLUT	Quadrato, 2017	NCAM1	-1.183702088179111	8.983686195550339	11.15319762230853	0.001020962206804683	0.00329961388596329
Thalamic Neuron NT-VGLUT	Quadrato, 2017	SCAND1	1.236878221224914	8.07650163784196	11.14779806304752	0.001023761633669418	0.00330735038072125
Thalamic Neuron NT-VGLUT	Quadrato, 2017	MANBA	-1.751193197334542	4.338089669406841	11.14292558507373	0.001026294524157459	0.003312407137538889
Thalamic Neuron NT-VGLUT	Quadrato, 2017	RNF6	1.358057443136954	4.521441207413858	11.142083020712	0.00102673316851829	0.003312407137538889
Thalamic Neuron NT-VGLUT	Quadrato, 2017	RCOR1	-1.695361941813944	4.719754326119824	11.14198065950172	0.001026786471462462	0.003312407137538889
Thalamic Neuron NT-VGLUT	Quadrato, 2017	VPS26B	1.073843484422051	6.122153171246447	11.14166313982945	0.001026951832683138	0.003312407137538889
Thalamic Neuron NT-VGLUT	Quadrato, 2017	NT5DC2	1.48116152987186	6.0228434518313	11.13816659864632	0.001028774598649068	0.003316974328740411
Thalamic Neuron NT-VGLUT	Quadrato, 2017	PFKM	1.011939394353338	6.288657775861368	11.13234020866263	0.001031819274148399	0.003325476032176303
Thalamic Neuron NT-VGLUT	Quadrato, 2017	DECR1	-1.773945005342751	5.707361335956048	11.1225459744157	0.001036958173988708	0.003340717878587091
Thalamic Neuron NT-VGLUT	Quadrato, 2017	PFKL	1.348141187098389	5.577272014532788	11.11562264349966	0.001040606520259658	0.003351147537992595
Thalamic Neuron NT-VGLUT	Quadrato, 2017	SLC24A3	-2.529131847001524	4.24416681347636	11.11404444126917	0.001045919791680109	0.003366928535870355
Thalamic Neuron NT-VGLUT	Quadrato, 2017	PITPNA	-1.380158296788985	5.74206740113351	11.10449718383663	0.001046496731712404	0.003367456334010634
Thalamic Neuron NT-VGLUT	Quadrato, 2017	ALDH5A1	1.745016887035388	3.852467713760646	11.10045687072352	0.001048644239058598	0.003373035552380202
Thalamic Neuron NT-VGLUT	Quadrato, 2017	METTL5	1.07578129363228	6.97669187029106	11.09914689824087	0.001049341481907873	0.003373947335755834
Thalamic Neuron NT-VGLUT	Quadrato, 2017	THSD7B	-2.543014273219706	4.312227283058001	11.10149232189758	0.001052592799744752	0.00338306727990489
Thalamic Neuron NT-VGLUT	Quadrato, 2017	NINL	-1.421842948195709	5.156591625062128	11.08992364901458	0.001054264054646567	0.003387103664928333
Thalamic Neuron NT-VGLUT	Quadrato, 2017	HAUS3	1.573134110100731	4.433914437806818	11.08847458310134	0.001055039582771567	0.003388260243371152
Thalamic Neuron NT-VGLUT	Quadrato, 2017	MED12L	-2.196473462503386	4.089306847242748	11.09084383800857	0.001058287897141164	0.003396413652997561
Thalamic Neuron NT-VGLUT	Quadrato, 2017	TMF1	1.15805557525398	6.727438247767263	11.08218688402787	0.001058411465816385	0.003396413652997561
Thalamic Neuron NT-VGLUT	Quadrato, 2017	VPS54	-1.632459970433681	4.365595439607295	11.06861579778537	0.001065726769667787	0.003417503898894792
Thalamic Neuron NT-VGLUT	Quadrato, 2017	PKIG	1.02407482087179	6.456209400856251	11.06843979748326	0.001065821978769862	0.003417503898894792
Thalamic Neuron NT-VGLUT	Quadrato, 2017	EDF1	0.7879822551622094	9.037031528067347	11.04956034769879	0.001076085643087689	0.003449057521123041
Thalamic Neuron NT-VGLUT	Quadrato, 2017	TOMM40	1.236020654229153	6.623283270495806	11.04545377736633	0.001078331489267325	0.003454897824552364
Thalamic Neuron NT-VGLUT	Quadrato, 2017	CELF2	-1.094050123779517	7.95533886327626	11.04080559945766	0.001080879315546782	0.003460341554365318
Thalamic Neuron NT-VGLUT	Quadrato, 2017	TEX264	1.093438195924131	5.396642475353599	11.04121413696607	0.001080655135707026	0.003460341554365318
Thalamic Neuron NT-VGLUT	Quadrato, 2017	DEDD2	1.090594076728354	5.623329947656168	11.03686764125676	0.001083042659152138	0.003465906531682311
Thalamic Neuron NT-VGLUT	Quadrato, 2017	TMEM260	-1.556342355553484	4.687618903075889	11.02538292828689	0.00108937716681362	0.003484810285679975
Thalamic Neuron NT-VGLUT	Quadrato, 2017	LRRC75A	-2.881879356305328	4.956188962218578	11.09100003949201	0.001092254222102863	0.003492643500794802
Thalamic Neuron NT-VGLUT	Quadrato, 2017	SLC25A39	1.065200862740858	5.897794326465605	11.01913681864164	0.001092838153087308	0.003493140846834146
Thalamic Neuron NT-VGLUT	Quadrato, 2017	GSE1	-1.476415057101476	6.067654648623479	11.00130384409229	0.001102781422238845	0.00352354220883054
Thalamic Neuron NT-VGLUT	Quadrato, 2017	PLEKHO1	1.181401501482223	6.727100639309713	10.98996400219689	0.001109152308112801	0.003542509957051225
Thalamic Neuron NT-VGLUT	Quadrato, 2017	STARD3	1.162379998396801	5.221806288451407	10.98559497832645	0.001111616914993651	0.003548991513256943
Thalamic Neuron NT-VGLUT	Quadrato, 2017	SLC1A1	-2.163099637704673	4.161844307413807	10.97996884201435	0.001114798917099649	0.0035577574833779
Thalamic Neuron NT-VGLUT	Quadrato, 2017	NSG1	0.9315925192246334	9.003547352475456	10.97818570731236	0.001115809355008977	0.003559588998725822
Thalamic Neuron NT-VGLUT	Quadrato, 2017	IGF2R	-1.87638544130436	4.686370661789538	10.96693205648649	0.001122208022630306	0.003578601570796838
Thalamic Neuron NT-VGLUT	Quadrato, 2017	SUMF2	-1.194167699896178	5.49608141843614	10.96832684540915	0.001126124867265243	0.00358968810308084
Thalamic Neuron NT-VGLUT	Quadrato, 2017	CACNB3	1.127709224590413	5.933565625465057	10.95592306945587	0.00112850386797379	0.003595865783297491
Thalamic Neuron NT-VGLUT	Quadrato, 2017	PSMB4	0.8589346426282367	7.132200050499664	10.95031293186404	0.001131726080345015	0.003604724398098928
Thalamic Neuron NT-VGLUT	Quadrato, 2017	POU3F3	-1.894172144172478	5.573200422878777	10.9376028117231	0.001139061035384228	0.003626670707740334
Thalamic Neuron NT-VGLUT	Quadrato, 2017	SNAP47	1.021864781006035	5.743127768291162	10.92358843596476	0.001147205014619952	0.003651174742080833
Thalamic Neuron NT-VGLUT	Quadrato, 2017	ELOVL4	0.993631006075351	6.590616661831266	10.91922853427421	0.001149750742059635	0.003657849219958745
Thalamic Neuron NT-VGLUT	Quadrato, 2017	STARD3NL	0.8542620675607666	7.55534173454357	10.91758239045726	0.001150713419122182	0.003659484094977486
Thalamic Neuron NT-VGLUT	Quadrato, 2017	IL6ST	-1.671899323901268	4.517461593598276	10.91508476539678	0.001152175622251958	0.003662352376721356
Thalamic Neuron NT-VGLUT	Quadrato, 2017	BRINP2	-2.185174223186867	3.953040235959329	10.91401341037543	0.001152803415437804	0.003662352376721356
Thalamic Neuron NT-VGLUT	Quadrato, 2017	LSM3	0.9878445196597667	7.970536640722725	10.91374153408537	0.001152962785264131	0.003662352376721356
Thalamic Neuron NT-VGLUT	Quadrato, 2017	AKAP8L	1.341342768031063	6.928355805370413	10.89933467153798	0.00116144016769902	0.003687843896969552
Thalamic Neuron NT-VGLUT	Quadrato, 2017	SEMA6A	-1.43783226053877	7.070618878705369	10.88810319854279	0.001168093243108354	0.00370752522549845
Thalamic Neuron NT-VGLUT	Quadrato, 2017	CCPG1	1.16933321800826	5.92578563188351	10.87767034300348	0.001174308147337263	0.003725801024664607
Thalamic Neuron NT-VGLUT	Quadrato, 2017	LIN52	-1.683026169421245	4.435566312923767	10.86653320155965	0.001180979906401623	0.003744293743159584
Thalamic Neuron NT-VGLUT	Quadrato, 2017	CTTN	-1.32034200974597	6.377411303290275	10.8664080026866	0.001181055127226692	0.003744293743159584
Thalamic Neuron NT-VGLUT	Quadrato, 2017	OPN3	1.811812150409006	4.830520771352324	10.85969190899367	0.001185097414444033	0.003755648782501611
Thalamic Neuron NT-VGLUT	Quadrato, 2017	ENOPH1	1.050637776577222	6.817221583943342	10.83966488243479	0.0011972354627127	0.003792641011250722
Thalamic Neuron NT-VGLUT	Quadrato, 2017	MYH10	-0.9713016277423276	7.179941621334748	10.83457602067629	0.001200339936837013	0.003800998774745245
Thalamic Neuron NT-VGLUT	Quadrato, 2017	PALLD	-1.237670183012529	5.873844840713354	10.82308238846501	0.001207381977004729	0.003821813913236241
Thalamic Neuron NT-VGLUT	Quadrato, 2017	AFF4	-0.9683721318190582	7.004891321677346	10.82114711414819	0.001208571849058603	0.003824095792481122
Thalamic Neuron NT-VGLUT	Quadrato, 2017	WNT4	-3.756297134717185	4.612072182209891	10.81050909396736	0.001215133901838858	0.00384336766314742
Thalamic Neuron NT-VGLUT	Quadrato, 2017	BOLA3-AS1	1.318102688050286	4.661428697324809	10.80475045567446	0.001223687108256653	0.003868920000281019
Thalamic Neuron NT-VGLUT	Quadrato, 2017	TBCD	-1.414335172538912	5.162667998887181	10.78061737256604	0.001233768237469605	0.003899281476095798
Thalamic Neuron NT-VGLUT	Quadrato, 2017	PMEPA1	-2.22027720316255	5.334666281144984	10.77783340925912	0.001235518549654088	0.003903300369577463
Thalamic Neuron NT-VGLUT	Quadrato, 2017	PIK3R1	1.316366335597404	6.749429461633057	10.76465524511544	0.001243838338621051	0.003928062669680888
Thalamic Neuron NT-VGLUT	Quadrato, 2017	FCF1	-1.821378001597423	4.548890620057647	10.75122929419748	0.001252373476870745	0.00395202605982388
Thalamic Neuron NT-VGLUT	Quadrato, 2017	ICE1	-1.708580414595934	5.484054619586485	10.81875653517726	0.001252395798207617	0.00395202605982388
Thalamic Neuron NT-VGLUT	Quadrato, 2017	ARFGEF3	-1.896717492976459	5.553836165705228	10.81248127102452	0.001256358322561419	0.003962996426369754
Thalamic Neuron NT-VGLUT	Quadrato, 2017	ISCU	1.055199310253218	7.325007292000756	10.74124832267003	0.001258757359932631	0.003969028427258573
Thalamic Neuron NT-VGLUT	Quadrato, 2017	ZNF160	-1.46197531474465	5.083689035963681	10.73875097368879	0.00126035987516904	0.003972545196029513
Thalamic Neuron NT-VGLUT	Quadrato, 2017	PTEN	-1.439059093612006	6.514791732824706	10.72769778005918	0.001267477645795965	0.003992469352325949
Thalamic Neuron NT-VGLUT	Quadrato, 2017	DYNC2LI1	1.096730105564314	5.478180998528839	10.7274147694248	0.001267660430852573	0.003992469352325949
Thalamic Neuron NT-VGLUT	Quadrato, 2017	RWDD1	0.8360256197264089	7.746813223307802	10.71781803157585	0.001273874551630047	0.004010491542081624
Thalamic Neuron NT-VGLUT	Quadrato, 2017	SQSTM1	0.9496020099481314	6.836111307119793	10.70995701199843	0.001278987953172091	0.004023693364041343
Thalamic Neuron NT-VGLUT	Quadrato, 2017	KHSRP	-1.530746103252806	6.037544402944457	10.70985439103312	0.001279054844198573	0.004023693364041343
Thalamic Neuron NT-VGLUT	Quadrato, 2017	VPS16	1.102362406498685	5.084845150180687	10.70251280572695	0.001283849574819415	0.004037219218309875
Thalamic Neuron NT-VGLUT	Quadrato, 2017	SMIM14	0.7983776361547088	6.830334230358564	10.70064618767266	0.001285071575800724	0.004039504097563262
Thalamic Neuron NT-VGLUT	Quadrato, 2017	PER2	-1.861473042482538	4.248408372083406	10.69293255980476	0.001290134007866176	0.004053854605063892
Thalamic Neuron NT-VGLUT	Quadrato, 2017	LSM1	0.926341950506955	6.888343148381281	10.68717009329893	0.00129392920157467	0.004064213678597788
Thalamic Neuron NT-VGLUT	Quadrato, 2017	UBE2G1	0.9712824623466272	6.234811593823022	10.68064193939095	0.001298242475697888	0.004076191431205461
Thalamic Neuron NT-VGLUT	Quadrato, 2017	ICA1	1.460588650577717	4.858338281289487	10.67729464280041	0.001300459796497207	0.004081581670761443
Thalamic Neuron NT-VGLUT	Quadrato, 2017	MED6	0.8517364871678014	6.060248832812435	10.67355326463851	0.001302942748822531	0.004086194761419814
Thalamic Neuron NT-VGLUT	Quadrato, 2017	MDN1	-1.615016008330241	4.326096252154442	10.67294105426867	0.001303349501315154	0.004086194761419814
Thalamic Neuron NT-VGLUT	Quadrato, 2017	TMEM107	1.205655290226072	5.576023058591612	10.6727981306521	0.001303444478440602	0.004086194761419814
Thalamic Neuron NT-VGLUT	Quadrato, 2017	CGGBP1	-1.01224764971065	6.737549253199579	10.67206148479565	0.001303934114448658	0.004086194761419814
Thalamic Neuron NT-VGLUT	Quadrato, 2017	PLCG1	-1.938332315546812	4.285976217459864	10.66681677655882	0.001307425623732521	0.004095562249679208
Thalamic Neuron NT-VGLUT	Quadrato, 2017	ATXN7L3B	1.028366172074801	7.694987577060996	10.64885214900926	0.001319457664570184	0.004131665820624146
Thalamic Neuron NT-VGLUT	Quadrato, 2017	HERC1	-1.128838300163939	6.841727170691899	10.64588801298148	0.001321453788458458	0.004136327904449239
Thalamic Neuron NT-VGLUT	Quadrato, 2017	RFX1	-1.945001080039926	4.913029011134104	10.6474546223924	0.001325661401887701	0.004147906013427594
Thalamic Neuron NT-VGLUT	Quadrato, 2017	GSPT1	0.874562109780707	6.999803988320743	10.63205078139868	0.001330813063981212	0.004162138071073651
Thalamic Neuron NT-VGLUT	Quadrato, 2017	P4HA1	-1.803780235045249	5.951456275861257	10.63143547476946	0.001331230817924955	0.004162138071073651
Thalamic Neuron NT-VGLUT	Quadrato, 2017	PPP2R1A	1.219061544856769	8.003188432828132	10.62725223941548	0.001334074525084469	0.004169430309520415
Thalamic Neuron NT-VGLUT	Quadrato, 2017	TCAF1	1.448573013123598	6.99437439895198	10.6906526615927	0.001335885174997045	0.004173489546714905
Thalamic Neuron NT-VGLUT	Quadrato, 2017	CCT5	0.8619458698230734	7.927950007816907	10.62251527309398	0.001337302151891906	0.004176316256808349
Thalamic Neuron NT-VGLUT	Quadrato, 2017	CDC42BPB	-1.313379473911886	5.939940209231421	10.61895019632276	0.001339736553952657	0.004182316945225869
Thalamic Neuron NT-VGLUT	Quadrato, 2017	CNTFR	1.393183869374257	6.588597210052936	10.61689114979824	0.001341144631799317	0.004185110343548272
Thalamic Neuron NT-VGLUT	Quadrato, 2017	TUBB2A	1.359523452053837	10.64296297196082	10.6160860556865	0.0013416956064413	0.004185227993466856
Thalamic Neuron NT-VGLUT	Quadrato, 2017	PAQR4	1.259008175099799	5.092308759533981	10.61365687762379	0.001343359443335108	0.004188815640900371
Thalamic Neuron NT-VGLUT	Quadrato, 2017	FOXK2	-1.660313741607955	5.523606406891446	10.61214313210682	0.001344397332450649	0.00419044948348723
Thalamic Neuron NT-VGLUT	Quadrato, 2017	UBE2D1	1.128246740353331	7.298465505738076	10.61045399493983	0.001345556445730681	0.004192459785436749
Thalamic Neuron NT-VGLUT	Quadrato, 2017	GPN3	1.157369451877699	5.362037376577574	10.58661554705679	0.001362024194825191	0.004242148695418109
Thalamic Neuron NT-VGLUT	Quadrato, 2017	INSIG1	1.905548201909147	6.578872030723722	10.59226837625191	0.001363464193911499	0.004245012232590442
Thalamic Neuron NT-VGLUT	Quadrato, 2017	UBXN2B	-1.163550889710687	5.238168418871897	10.57560884863285	0.001369697103971379	0.004262790147245278
Thalamic Neuron NT-VGLUT	Quadrato, 2017	RANBP1	1.210857190983883	8.451822761522115	10.57316626525938	0.001371405845003497	0.004266479687202791
Thalamic Neuron NT-VGLUT	Quadrato, 2017	TBC1D16	-1.386046358404657	5.295069993968665	10.56923562358219	0.001374160154838577	0.0042734179643607
Thalamic Neuron NT-VGLUT	Quadrato, 2017	MARCKSL1	1.133619969564692	11.08326145740878	10.56238637080809	0.001378973142177399	0.004286750667676139
Thalamic Neuron NT-VGLUT	Quadrato, 2017	SDHC	1.032115151234314	6.982222330790913	10.55356565173409	0.0013851968931111	0.00430445711373015
Thalamic Neuron NT-VGLUT	Quadrato, 2017	KCND3	-2.02619141689338	4.153426416667171	10.54999239671394	0.001387726291024949	0.004310674353149498
Thalamic Neuron NT-VGLUT	Quadrato, 2017	MRPL37	0.9975668122111	5.465567034310919	10.54666089160868	0.001390088816755885	0.004316368702142988
Thalamic Neuron NT-VGLUT	Quadrato, 2017	GPBP1	0.7223642624379828	7.984060677906942	10.54033533886125	0.001394585887962512	0.004327631603774481
Thalamic Neuron NT-VGLUT	Quadrato, 2017	NDUFS7	0.9165463082685525	7.868787356569339	10.54006626151289	0.001394777514682283	0.004327631603774481
Thalamic Neuron NT-VGLUT	Quadrato, 2017	GRAMD1A	1.086467516327598	6.27311791591379	10.53891177124944	0.001395600004721823	0.004328536492393207
Thalamic Neuron NT-VGLUT	Quadrato, 2017	IGFBP5	2.347892440640887	5.692434403365281	10.53435841690742	0.001398848776729816	0.004336963089526585
Thalamic Neuron NT-VGLUT	Quadrato, 2017	ZNF43	-1.174140199608052	5.339691072409744	10.53058247204685	0.001401548741209552	0.004342872370396151
Thalamic Neuron NT-VGLUT	Quadrato, 2017	ID1	2.280816704892169	5.704480671272223	10.53785189815959	0.001401819975335132	0.004342872370396151
Thalamic Neuron NT-VGLUT	Quadrato, 2017	KATNBL1	0.8246028420728345	6.869479714590755	10.52725847563332	0.001403929954001661	0.004347757252157062
Thalamic Neuron NT-VGLUT	Quadrato, 2017	PSMG1	1.149123507648433	5.649264864739097	10.52271287788169	0.001407192985895489	0.004356207899389453
Thalamic Neuron NT-VGLUT	Quadrato, 2017	RFPL1S	1.419939694402945	4.859396158426784	10.51121634568999	0.001420994839538104	0.004397264486373322
Thalamic Neuron NT-VGLUT	Quadrato, 2017	VPS37A	0.9034650472881706	5.752312570552182	10.4961013285088	0.001426452193818628	0.004412477689073251
Thalamic Neuron NT-VGLUT	Quadrato, 2017	ZNF704	-1.434414424614292	6.408613221704011	10.49220482840063	0.001429294697186595	0.004417779463848324
Thalamic Neuron NT-VGLUT	Quadrato, 2017	COL6A2	2.244853019119384	4.167868124816438	10.49917768912084	0.001429749282910652	0.004417779463848324
Thalamic Neuron NT-VGLUT	Quadrato, 2017	MAPK10	-0.9652657948863569	7.307077283246261	10.49152460635019	0.001429791513992608	0.004417779463848324
Thalamic Neuron NT-VGLUT	Quadrato, 2017	MRPL32	0.886954782218924	6.699414087350973	10.48995362843514	0.001430939591284429	0.004419652055808044
Thalamic Neuron NT-VGLUT	Quadrato, 2017	MGAT2	1.390103841154036	5.018573732268875	10.47174649598924	0.001444314438873433	0.004459272977877308
Thalamic Neuron NT-VGLUT	Quadrato, 2017	CHKA	1.071255020188369	5.508050990429052	10.46514137319832	0.001449198072090309	0.004472657486685987
Thalamic Neuron NT-VGLUT	Quadrato, 2017	SMPDL3A	1.311006951048908	4.264867596666681	10.45955812744824	0.001453339331511817	0.004483741547161317
Thalamic Neuron NT-VGLUT	Quadrato, 2017	WWP1	-1.64085891954089	4.777763163685128	10.44981791338432	0.001460592941242385	0.004504415598672621
Thalamic Neuron NT-VGLUT	Quadrato, 2017	LMAN1	1.159709015564717	6.384460209796417	10.44472824252683	0.001464397977817999	0.004514442764131555
Thalamic Neuron NT-VGLUT	Quadrato, 2017	CRLS1	1.167253784153216	5.193465504922671	10.43930692525379	0.00146846210708815	0.004525260778985931
Thalamic Neuron NT-VGLUT	Quadrato, 2017	PGRMC2	0.9016936228082849	6.132117853192155	10.43317849235963	0.001473070226765882	0.004537746365337741
Thalamic Neuron NT-VGLUT	Quadrato, 2017	CDC26	1.346413613932816	5.680859558862709	10.43886507641475	0.00147444631498324	0.004540270110412893
Thalamic Neuron NT-VGLUT	Quadrato, 2017	KCNMA1	-1.271356356872867	6.076667299970805	10.42996811528596	0.001475490089924435	0.004541045878493109
Thalamic Neuron NT-VGLUT	Quadrato, 2017	USP33	-0.8737733957808016	6.797427362352893	10.42954136436767	0.0014758120649996	0.004541045878493109
Thalamic Neuron NT-VGLUT	Quadrato, 2017	ZFR	0.7787065910097349	7.245107859288779	10.42540678901239	0.001478935243760034	0.004548939259758324
Thalamic Neuron NT-VGLUT	Quadrato, 2017	GLT8D1	0.895352541351417	5.946777239355488	10.42386691454995	0.001480100162615956	0.004550805703608787
Thalamic Neuron NT-VGLUT	Quadrato, 2017	RNPC3	-1.328373921621197	5.247543491086588	10.41841538388178	0.001484231808318713	0.004561788980411152
Thalamic Neuron NT-VGLUT	Quadrato, 2017	DSTN	0.8437250200906782	9.270573438449405	10.41562793653253	0.001486348935968121	0.00456657468872798
Thalamic Neuron NT-VGLUT	Quadrato, 2017	MAPKBP1	-1.86777812257665	4.619301933631922	10.41242118354794	0.001488788357250565	0.004572346615827158
Thalamic Neuron NT-VGLUT	Quadrato, 2017	HYAL2	1.030620564892929	5.798099928124758	10.39379871178409	0.001503035910294642	0.004614365516770524
Thalamic Neuron NT-VGLUT	Quadrato, 2017	LIFR	-1.545513327985917	4.342321008184937	10.39288352655259	0.001503739679281891	0.004614788613046497
Thalamic Neuron NT-VGLUT	Quadrato, 2017	NR2F2	-2.417059624947584	8.357965139744278	10.39761180061623	0.001505839862124354	0.004617757892351254
Thalamic Neuron NT-VGLUT	Quadrato, 2017	SLC20A1	-1.392236750373093	5.085960833287424	10.39088561484001	0.001505277226458533	0.004617757892351254
Thalamic Neuron NT-VGLUT	Quadrato, 2017	NCKAP1	-1.044741077358642	6.508146149041555	10.38142327326757	0.001512581104661051	0.004635074769374767
Thalamic Neuron NT-VGLUT	Quadrato, 2017	CYB561	1.637893425012756	4.311357838879034	10.38136817786545	0.001512623738202876	0.004635074769374767
Thalamic Neuron NT-VGLUT	Quadrato, 2017	NR2C2AP	1.332868598086923	3.81234224116175	10.38036645942189	0.00151339909542714	0.00463570857404692
Thalamic Neuron NT-VGLUT	Quadrato, 2017	SGTA	1.009290337870526	6.243476576294952	10.36916932119969	0.001522093709174175	0.004660590350959904
Thalamic Neuron NT-VGLUT	Quadrato, 2017	PFDN2	0.8164799635348691	8.987332616305684	10.3646890254703	0.001525586972938546	0.004669533099602441
Thalamic Neuron NT-VGLUT	Quadrato, 2017	CSTF1	1.277302233907831	4.498211801480549	10.37115535035025	0.001526332298694657	0.00467006137469277
Thalamic Neuron NT-VGLUT	Quadrato, 2017	USP47	-0.812348403399832	6.978956364936938	10.35615343581654	0.001532264844988321	0.004686454443373881
Thalamic Neuron NT-VGLUT	Quadrato, 2017	SH3BGR	1.567198197287986	4.016165031202672	10.35955422013387	0.001535408008946912	0.00469430705097605
Thalamic Neuron NT-VGLUT	Quadrato, 2017	SLC27A4	-1.954048930256132	3.991453250757885	10.34511347011386	0.001540946410884365	0.004709474150806265
Thalamic Neuron NT-VGLUT	Quadrato, 2017	MAP7	-2.001498620038163	4.360085644173168	10.34361062624685	0.001542132096998333	0.004711332004093071
Thalamic Neuron NT-VGLUT	Quadrato, 2017	CAT	-2.120214513576272	4.330270501366114	10.33882850970147	0.001545911217913473	0.004721108640773955
Thalamic Neuron NT-VGLUT	Quadrato, 2017	B4GALT3	1.034873853073603	5.527901447799716	10.33391944932338	0.001549800514346623	0.004731214299506687
Thalamic Neuron NT-VGLUT	Quadrato, 2017	GATAD1	1.529707319134598	5.863847690037847	10.32875930395078	0.001553899531356946	0.004741952387232238
Thalamic Neuron NT-VGLUT	Quadrato, 2017	FRY	-1.442961192914472	5.522679748315955	10.31409245043081	0.001565610982584607	0.00477590420950052
Thalamic Neuron NT-VGLUT	Quadrato, 2017	KCNIP1	-1.888237823692942	5.122584768035941	10.30875586163783	0.001569894612502328	0.004787180504990269
Thalamic Neuron NT-VGLUT	Quadrato, 2017	DNAJC27	-1.490045985225602	4.633858767382601	10.30029027378165	0.001576714476706671	0.004806179380585494
Thalamic Neuron NT-VGLUT	Quadrato, 2017	NFIX	-3.233823081139802	3.364602589349143	10.30227380692989	0.001585666464037087	0.004831660817547984
Thalamic Neuron NT-VGLUT	Quadrato, 2017	TUBB	1.157250422332689	11.45141522722006	10.27884056759731	0.001594130368321044	0.004855636542132907
Thalamic Neuron NT-VGLUT	Quadrato, 2017	ZNF84	-1.217030207861106	5.916103147319207	10.26934349137562	0.001601904184814467	0.004877493175122167
Thalamic Neuron NT-VGLUT	Quadrato, 2017	SLC25A16	-1.909336285818301	4.04339809603696	10.26591469496593	0.00160472034208557	0.004884243997523606
Thalamic Neuron NT-VGLUT	Quadrato, 2017	CXXC5	1.227658327650709	7.770823262071667	10.26486838374284	0.001605580712425434	0.004885039227282459
Thalamic Neuron NT-VGLUT	Quadrato, 2017	PDE9A	-1.468516186250165	4.612360613194436	10.26196694704334	0.001607969002443668	0.004890480882478804
Thalamic Neuron NT-VGLUT	Quadrato, 2017	IRX3	-3.0944432383549	3.963167656693035	10.26655471282389	0.00161018823758129	0.0048954045075458
Thalamic Neuron NT-VGLUT	Quadrato, 2017	ZNF800	1.236591930742744	4.794554861883184	10.24725017241733	0.00162013907954326	0.004923821861571279
Thalamic Neuron NT-VGLUT	Quadrato, 2017	ADNP2	-1.300175592821668	5.174914309008376	10.24579170430517	0.001621350285911182	0.004925667001236876
Thalamic Neuron NT-VGLUT	Quadrato, 2017	FAT1	-2.46980684861066	5.101039621385707	10.24415658468412	0.001622709296936686	0.004927959630250183
Thalamic Neuron NT-VGLUT	Quadrato, 2017	RHBDD3	1.221930511670043	4.831976329584515	10.24036630683046	0.001625864027832643	0.00493570189238547
Thalamic Neuron NT-VGLUT	Quadrato, 2017	LZTS1	-2.067742796817186	4.48402668309472	10.23669855700859	0.0016289227513012	0.004943147046561213
Thalamic Neuron NT-VGLUT	Quadrato, 2017	CA10	1.918400208520513	5.287207601858301	10.23479973606501	0.001630508587644515	0.004945276778506264
Thalamic Neuron NT-VGLUT	Quadrato, 2017	EXOC2	-1.318947563503372	4.949024510622023	10.23440610395341	0.001630837534633719	0.004945276778506264
Thalamic Neuron NT-VGLUT	Quadrato, 2017	TVP23B	-1.527495872561832	4.530815552126437	10.22730226552277	0.001636785693434878	0.0049614686038171
Thalamic Neuron NT-VGLUT	Quadrato, 2017	ATF4	1.191338236679532	7.620139746931216	10.22346912292301	0.001640004462931631	0.004969378071625613
Thalamic Neuron NT-VGLUT	Quadrato, 2017	RIMS2	-1.43521303533207	7.056486947257424	10.21620311774621	0.001646123667455017	0.004984876013328149
Thalamic Neuron NT-VGLUT	Quadrato, 2017	SLC7A5	-1.925727113524492	4.607631702793294	10.21561251344843	0.001646622081775225	0.004984876013328149
Thalamic Neuron NT-VGLUT	Quadrato, 2017	ELAVL2	-1.062287006308855	8.054053111013861	10.21522031054342	0.001646953149363016	0.004984876013328149
Thalamic Neuron NT-VGLUT	Quadrato, 2017	RFXANK	1.139871095061398	5.041514587186631	10.20693764707198	0.001653960670282046	0.005004228313721633
Thalamic Neuron NT-VGLUT	Quadrato, 2017	ABAT	-1.299020927717779	6.224181287274815	10.20270676492468	0.001657551961422374	0.005013233936735176
Thalamic Neuron NT-VGLUT	Quadrato, 2017	CCND2	-1.583591990564913	6.40822994225251	10.20155733072311	0.001658529011193262	0.005014329090570952
Thalamic Neuron NT-VGLUT	Quadrato, 2017	ZNF16	1.638375122659214	3.984984069858627	10.1955150653881	0.001663674799533752	0.005028022355596076
Thalamic Neuron NT-VGLUT	Quadrato, 2017	ERO1A	-1.463619108505786	5.422802983526778	10.24528908874252	0.001673245804952236	0.005055074580800494
Thalamic Neuron NT-VGLUT	Quadrato, 2017	ZC3H15	0.7888204045573528	8.066950270461252	10.18314103325431	0.0016742639807285	0.005056277221800069
Thalamic Neuron NT-VGLUT	Quadrato, 2017	CDC27	-0.9719193718350363	5.69961549584794	10.17253093108814	0.001683398585694608	0.005081981513422374
Thalamic Neuron NT-VGLUT	Quadrato, 2017	VDAC1	0.8287014470980508	8.60049252209892	10.1707462322844	0.001684940098950968	0.0050847526154131
Thalamic Neuron NT-VGLUT	Quadrato, 2017	NEGR1	-2.010055338543821	7.21799164763655	10.16916250420848	0.001686309235859945	0.005087001668221233
Thalamic Neuron NT-VGLUT	Quadrato, 2017	TRMT10B	-1.236262885286219	4.85637475667682	10.16636497146941	0.001688730492689255	0.005092421759389123
Thalamic Neuron NT-VGLUT	Quadrato, 2017	ZNF74	1.144944925656244	5.14161924837684	10.13997161184579	0.001711749763102652	0.005159928860753798
Thalamic Neuron NT-VGLUT	Quadrato, 2017	PTPDC1	-1.654495322978039	4.250220101470365	10.13396973723031	0.001717029036685618	0.005173930068416308
Thalamic Neuron NT-VGLUT	Quadrato, 2017	TMEM208	1.106090597965219	6.935421030905154	10.13029470669618	0.00172026983217139	0.005181780647035653
Thalamic Neuron NT-VGLUT	Quadrato, 2017	BSN	-1.723495501535744	4.466520554744412	10.12713103815715	0.001723064701776718	0.005188282709855006
Thalamic Neuron NT-VGLUT	Quadrato, 2017	CGRRF1	1.005932329128369	5.315710824405564	10.1201907545899	0.001729212227573163	0.005204871356084005
Thalamic Neuron NT-VGLUT	Quadrato, 2017	TFCP2	-1.343900423580065	5.252282642510459	10.11801451075178	0.001731144508660221	0.005208764695061049
Thalamic Neuron NT-VGLUT	Quadrato, 2017	BCL9	-1.416772130372925	5.208864427620823	10.11031434112435	0.00173799923143111	0.005226873426350021
Thalamic Neuron NT-VGLUT	Quadrato, 2017	CPD	-1.502074770493582	4.8806254007278	10.1098146416255	0.001738445024805158	0.005226873426350021
Thalamic Neuron NT-VGLUT	Quadrato, 2017	LMF2	1.148743396766408	4.543999294778264	10.10451126681362	0.001743183506146733	0.005239188466317897
Thalamic Neuron NT-VGLUT	Quadrato, 2017	LIPA	-1.355273792850183	4.714611288491085	10.0892912353273	0.001756855913118451	0.005278335709494418
Thalamic Neuron NT-VGLUT	Quadrato, 2017	CHCHD1	0.7645581228200956	6.890542612188238	10.07230948134249	0.001772240536531071	0.005322596440101051
Thalamic Neuron NT-VGLUT	Quadrato, 2017	CRADD	-1.450666789906359	4.95035948309285	10.06320327850898	0.001780547038086616	0.00534557457605238
Thalamic Neuron NT-VGLUT	Quadrato, 2017	PIGX	0.9955446356805676	5.961287683306989	10.0596422395721	0.001783806179257852	0.005353388143418672
Thalamic Neuron NT-VGLUT	Quadrato, 2017	PKN2	-1.236997002018367	6.269617187000322	10.05811896230068	0.001785202180407706	0.005355606541223119
Thalamic Neuron NT-VGLUT	Quadrato, 2017	PPOX	1.072640934905868	5.044681830633364	10.05685611728989	0.00178636035739365	0.005357110097163599
Thalamic Neuron NT-VGLUT	Quadrato, 2017	PLPPR2	1.566422105011376	6.061378647822235	10.10767365142838	0.00179427664978193	0.005378871986147742
Thalamic Neuron NT-VGLUT	Quadrato, 2017	LYPLA1	0.950321483083217	6.694605738040798	10.03890414249936	0.001802907862330843	0.005402760275430243
Thalamic Neuron NT-VGLUT	Quadrato, 2017	CSTF2T	1.088173730878913	4.782045161677686	10.03013209313776	0.001811050623314134	0.005425167811353215
Thalamic Neuron NT-VGLUT	Quadrato, 2017	NEDD9	-1.880857811832032	4.09816356424199	10.01530925802975	0.001824895764595841	0.005464634617890007
Thalamic Neuron NT-VGLUT	Quadrato, 2017	CADM3	1.249185337345335	6.477027295388797	10.01214243552891	0.001827867729334551	0.005471524766884703
Thalamic Neuron NT-VGLUT	Quadrato, 2017	HSPA8	1.036902007147865	9.763606931091257	10.00819412886973	0.001831580034279221	0.005480625174133127
Thalamic Neuron NT-VGLUT	Quadrato, 2017	TNKS2	-0.9766312050425464	5.655727356623812	10.00504218826292	0.001834549114373801	0.005487495773515763
Thalamic Neuron NT-VGLUT	Quadrato, 2017	SEZ6L	-1.669983062574605	6.128111217501451	10.00387115459817	0.001835653465330182	0.005488785609205097
Thalamic Neuron NT-VGLUT	Quadrato, 2017	GREM2	-2.84240545765919	5.753681201423538	9.99594969849331	0.001843141742442808	0.005509156073269301
Thalamic Neuron NT-VGLUT	Quadrato, 2017	MCU	-1.631150851673053	4.354786875450164	9.993386003452548	0.001845571936761629	0.005514398524131303
Thalamic Neuron NT-VGLUT	Quadrato, 2017	NTRK3	-1.87876513967919	5.167340261925079	9.999157301752106	0.001846667023149133	0.005515649416394883
Thalamic Neuron NT-VGLUT	Quadrato, 2017	GNG8	-3.25589343203413	7.069461076671316	9.99760385006247	0.00184814014049141	0.005518028086988999
Thalamic Neuron NT-VGLUT	Quadrato, 2017	FBXO42	-1.066849337642761	5.512940370367044	9.98834647893991	0.00185035860250397	0.005522629591807237
Thalamic Neuron NT-VGLUT	Quadrato, 2017	MPP7	-1.815848737841717	4.161642663461445	9.981459210268401	0.001856920865378483	0.005540187609328997
Thalamic Neuron NT-VGLUT	Quadrato, 2017	ZNF428	1.063033585526199	9.186177555709772	9.975187370217688	0.001862917470284653	0.005556045739832137
Thalamic Neuron NT-VGLUT	Quadrato, 2017	FBXO44	1.113827218113712	5.428665797951787	9.973197113032972	0.001871443359232779	0.005579432962041712
Thalamic Neuron NT-VGLUT	Quadrato, 2017	CSNK1D	0.9692985046110194	6.084385929967029	9.962243865259548	0.001875355721396677	0.005589053564425624
Thalamic Neuron NT-VGLUT	Quadrato, 2017	SRM	1.382830739631218	6.601526389511073	9.95457586306301	0.00188276447780337	0.005609083504570215
Thalamic Neuron NT-VGLUT	Quadrato, 2017	DBP	1.3477420380527	4.298465447177904	9.958396809209878	0.001885720844361098	0.00561583921290007
Thalamic Neuron NT-VGLUT	Quadrato, 2017	TNFRSF21	-1.579329620058799	4.599716857946103	9.951905003011568	0.001892018479273579	0.005632536940488048
Thalamic Neuron NT-VGLUT	Quadrato, 2017	MAP1S	0.9397010422726154	5.528995057772691	9.938530312082042	0.001898364672258982	0.005649366984525453
Thalamic Neuron NT-VGLUT	Quadrato, 2017	XPR1	-1.171469694609926	7.169056526119032	9.934256097490843	0.001902542534110847	0.005659734338978417
Thalamic Neuron NT-VGLUT	Quadrato, 2017	CAMKK2	1.272603668070887	5.261317120587505	9.924666224942497	0.00191195051769886	0.005685647163135121
Thalamic Neuron NT-VGLUT	Quadrato, 2017	SPRED1	-1.62774383303823	4.500307657583846	9.923610954640349	0.001912988678234267	0.005686660474780247
Thalamic Neuron NT-VGLUT	Quadrato, 2017	RAP1GAP	1.573458197076627	4.000457180010911	9.927955572687857	0.001915438494960569	0.005691867889179475
Thalamic Neuron NT-VGLUT	Quadrato, 2017	DDA1	0.9013000836527598	6.266507920434371	9.913367797893121	0.001923095800706758	0.005710586975561567
Thalamic Neuron NT-VGLUT	Quadrato, 2017	GSTK1	1.330204525495641	4.454432807709296	9.913324578228861	0.001923138562042196	0.005710586975561567
Thalamic Neuron NT-VGLUT	Quadrato, 2017	ARRDC4	2.033617146338734	4.276673209891692	9.906558443733688	0.00192984496635981	0.005728414945649031
Thalamic Neuron NT-VGLUT	Quadrato, 2017	MGA	-1.220685964300165	5.281634726614874	9.905615462655312	0.001930781522536836	0.005729109364907337
Thalamic Neuron NT-VGLUT	Quadrato, 2017	ELFN1	-1.508393992208953	4.370579086782381	9.901414858044063	0.001934959164691793	0.005739416889376821
Thalamic Neuron NT-VGLUT	Quadrato, 2017	NDUFA7	2.137986337908926	6.092996609729171	9.897095315667402	0.001939264748399852	0.00575009627580087
Thalamic Neuron NT-VGLUT	Quadrato, 2017	ZNF680	-1.858524974845329	4.489286182207024	9.882683703437186	0.00195370089357937	0.005790795014993159
Thalamic Neuron NT-VGLUT	Quadrato, 2017	NDUFB7	0.8953119689735075	8.40533146976932	9.875975014541526	0.001960458495770259	0.005808283753240675
Thalamic Neuron NT-VGLUT	Quadrato, 2017	ATP6V1E1	0.8444357514640003	6.502601130134799	9.875412797348389	0.001961025898046551	0.005808283753240675
Thalamic Neuron NT-VGLUT	Quadrato, 2017	GRM5	-2.383494472124655	4.442684342672458	9.870918977603754	0.001965567210999369	0.005819620565900092
Thalamic Neuron NT-VGLUT	Quadrato, 2017	RNF4	1.009234048751541	5.004128085115443	9.864879981347318	0.001971686998099718	0.005835620973686063
Thalamic Neuron NT-VGLUT	Quadrato, 2017	YTHDF3	-1.306883469346402	5.284841931635346	9.852980286734805	0.001983803062092017	0.005868698909038743
Thalamic Neuron NT-VGLUT	Quadrato, 2017	NDN	1.203307304954805	8.56217855382853	9.852491329556027	0.001984302537677191	0.005868698909038743
Thalamic Neuron NT-VGLUT	Quadrato, 2017	NUP58	-1.564586284548208	5.67806915678612	9.908809828076281	0.001985246735265932	0.005869362537838436
Thalamic Neuron NT-VGLUT	Quadrato, 2017	PSMB6	0.8758017604442394	8.335649212140122	9.847228200884915	0.001989687047701972	0.00588035816852551
Thalamic Neuron NT-VGLUT	Quadrato, 2017	PKN1	1.12576056649506	5.91706874674143	9.849663766611744	0.001994092651516479	0.005891243290023686
Thalamic Neuron NT-VGLUT	Quadrato, 2017	WTAP	-1.056708582092845	7.155694999579632	9.840100379631858	0.001997003120165755	0.005897704977121177
Thalamic Neuron NT-VGLUT	Quadrato, 2017	MYO5A	-1.262421704009886	6.353944758792072	9.830570251792464	0.002006828012960931	0.005923519983748112
Thalamic Neuron NT-VGLUT	Quadrato, 2017	SLC23A2	-1.725865287098903	4.781650793011491	9.830213103312476	0.00200719716888595	0.005923519983748112
Thalamic Neuron NT-VGLUT	Quadrato, 2017	LAMTOR5	0.8723193797129943	8.62863627338601	9.826114295147601	0.002011438762863931	0.005933889895945186
Thalamic Neuron NT-VGLUT	Quadrato, 2017	PSMC2	0.8841690523818567	6.64449994594407	9.82461881475376	0.002012988624517908	0.005934402852258658
Thalamic Neuron NT-VGLUT	Quadrato, 2017	ST8SIA1	-1.442144474609251	5.64493372385332	9.824542041167506	0.002013068222878029	0.005934402852258658
Thalamic Neuron NT-VGLUT	Quadrato, 2017	CEP192	-1.798967119422196	4.202797335688618	9.823120119943859	0.002014543044548422	0.005936604259214975
Thalamic Neuron NT-VGLUT	Quadrato, 2017	HSPB11	1.092605812463651	6.435410560994947	9.819985494279164	0.002017798199364203	0.005944048597404519
Thalamic Neuron NT-VGLUT	Quadrato, 2017	LAMTOR3	0.744916234512021	6.411344186109357	9.808716825403422	0.002029544718468428	0.005976492464569
Thalamic Neuron NT-VGLUT	Quadrato, 2017	NELL2	-1.267793456665917	7.413323483281195	9.807613570191942	0.002030698515296808	0.005977731297375513
Thalamic Neuron NT-VGLUT	Quadrato, 2017	CAMK1	1.297067095115751	4.873732969476467	9.812402150230026	0.002032681272300917	0.005981408550827022
Thalamic Neuron NT-VGLUT	Quadrato, 2017	SPOCK3	-1.77728273880774	5.132833522566474	9.810917395601923	0.002034234657956863	0.005983820130223759
Thalamic Neuron NT-VGLUT	Quadrato, 2017	NPTN	-2.38443861900864	6.037709252247946	9.80312937542662	0.002035395056167468	0.005985074391629836
Thalamic Neuron NT-VGLUT	Quadrato, 2017	SV2A	1.220118619069867	7.120050280803846	9.800632480705534	0.002038015010371995	0.005990618022557047
Thalamic Neuron NT-VGLUT	Quadrato, 2017	SERTAD4	-2.387979005770386	4.070622811454577	9.805849255800426	0.002039546233458802	0.005992958554098406
Thalamic Neuron NT-VGLUT	Quadrato, 2017	SHISA6	-3.230444452052163	4.077619657286744	9.787808482299912	0.002058569138015384	0.00604667606317631
Thalamic Neuron NT-VGLUT	Quadrato, 2017	CEP162	-2.11890814416361	4.681384827290259	9.836445181581654	0.002059810028647805	0.006048142230318401
Thalamic Neuron NT-VGLUT	Quadrato, 2017	ANKRD10	-0.8433467552664611	6.334324420803688	9.772756776265005	0.002067500199735584	0.006068537303327555
Thalamic Neuron NT-VGLUT	Quadrato, 2017	HIPK2	-1.215841475854444	6.391044444882318	9.771072253299685	0.002069295922351418	0.00607162250840355
Thalamic Neuron NT-VGLUT	Quadrato, 2017	CHST2	2.002692121195845	4.627940320505709	9.770210337934556	0.002077300487096136	0.006092916608554638
Thalamic Neuron NT-VGLUT	Quadrato, 2017	MAPKAPK5	0.8954690134711742	5.68034043397939	9.761895456076376	0.002079106600003652	0.006096021293214591
Thalamic Neuron NT-VGLUT	Quadrato, 2017	PSMB5	0.8275948636506465	8.420456197252813	9.76043815398805	0.002080668942384195	0.00609840925815986
Thalamic Neuron NT-VGLUT	Quadrato, 2017	ZNF562	-1.446867188351411	5.425021346522676	9.749134429439286	0.002092828338304968	0.0061318441503912
Thalamic Neuron NT-VGLUT	Quadrato, 2017	DMAP1	0.898826979320081	5.87253334622388	9.746869543411346	0.002095273412559794	0.006136802947561981
Thalamic Neuron NT-VGLUT	Quadrato, 2017	MBOAT7	1.098314550715492	5.350340365802	9.745117025012405	0.002097167364604269	0.006140144592812642
Thalamic Neuron NT-VGLUT	Quadrato, 2017	HSDL1	0.8503581488141186	6.57877716025138	9.741966787465762	0.002100576246708877	0.006147917701243425
Thalamic Neuron NT-VGLUT	Quadrato, 2017	ANAPC13	0.9334059418024826	7.300097935446822	9.736039664092738	0.002107005400666136	0.006164521721216963
Thalamic Neuron NT-VGLUT	Quadrato, 2017	FBLIM1	1.548205847961518	4.098897819091153	9.734714012251814	0.002108446092217925	0.006166524187928609
Thalamic Neuron NT-VGLUT	Quadrato, 2017	SUPV3L1	1.089296428417216	4.805270665992987	9.713137598928993	0.002132037301167484	0.006233285103520857
Thalamic Neuron NT-VGLUT	Quadrato, 2017	HSBP1	0.8560029413733135	9.569664474384387	9.71050797574542	0.002134930905504811	0.006239507743185027
Thalamic Neuron NT-VGLUT	Quadrato, 2017	PEF1	1.039577112018914	6.087280846056032	9.709696035026974	0.002135825167539471	0.006239884778257558
Thalamic Neuron NT-VGLUT	Quadrato, 2017	GUCY1A2	-2.449249928810699	5.226177628141884	9.706410743609338	0.002139447468610139	0.006248228746077031
Thalamic Neuron NT-VGLUT	Quadrato, 2017	MTA1	1.050929063690373	5.904824916274589	9.703835559043515	0.00214229121882036	0.00625429380532088
Thalamic Neuron NT-VGLUT	Quadrato, 2017	SLC44A2	-1.471733376904416	4.799426295573388	9.703115453511312	0.002143087116672586	0.006254378077791075
Thalamic Neuron NT-VGLUT	Quadrato, 2017	C1QTNF3	2.408400169383057	4.528779468870523	9.696194856406027	0.00215075158083753	0.006274500318479149
Thalamic Neuron NT-VGLUT	Quadrato, 2017	TMEM196	-1.753630378009998	5.6755239946466	9.684484579796766	0.00216378456960965	0.006310264442273636
Thalamic Neuron NT-VGLUT	Quadrato, 2017	IK	0.80702212201511	7.463287251379011	9.682696092318947	0.002165782183023955	0.006313831934350134
Thalamic Neuron NT-VGLUT	Quadrato, 2017	NDUFAF6	-1.272571563244886	5.195293117234721	9.676830640008394	0.002172346745571102	0.006330705991203276
Thalamic Neuron NT-VGLUT	Quadrato, 2017	MIS18A	1.098926518147441	5.046268563677268	9.662949245001473	0.002187964016530848	0.00637375350125157
Thalamic Neuron NT-VGLUT	Quadrato, 2017	EXOSC7	0.9329542141069334	6.141222982301724	9.662313859331539	0.002188681604550454	0.00637375350125157
Thalamic Neuron NT-VGLUT	Quadrato, 2017	POLR3H	1.258751909538149	5.294586424859262	9.658591449063904	0.002192890444805534	0.00637917541453597
Thalamic Neuron NT-VGLUT	Quadrato, 2017	CLIP2	-1.224456594217363	5.502646407419567	9.658885113429864	0.002192558104440786	0.00637917541453597
Thalamic Neuron NT-VGLUT	Quadrato, 2017	TMED9	1.117215146175579	7.680938660078445	9.658713853748445	0.002192751912983982	0.00637917541453597
Thalamic Neuron NT-VGLUT	Quadrato, 2017	THOC5	-1.376803682675751	5.196999630831495	9.656670877473147	0.002195065231244389	0.006383224641785573
Thalamic Neuron NT-VGLUT	Quadrato, 2017	MCM3AP	-1.247207225080287	4.751428332902433	9.651905089941126	0.002200471388790092	0.006396664422172696
Thalamic Neuron NT-VGLUT	Quadrato, 2017	VASP	1.618127629201412	4.187396792792049	9.641158641597597	0.002212711937988401	0.006429954790576415
Thalamic Neuron NT-VGLUT	Quadrato, 2017	MAP9	0.9482006784639507	7.204475339751974	9.63136174655067	0.002223931705129624	0.006460256189393285
Thalamic Neuron NT-VGLUT	Quadrato, 2017	PTOV1	1.022163051513433	7.747897918615135	9.630569369419868	0.002224841708948537	0.006460598039446714
Thalamic Neuron NT-VGLUT	Quadrato, 2017	CCT6A	0.819839017711663	8.274846338076232	9.627598512554494	0.002228256981434406	0.006468211971027465
Thalamic Neuron NT-VGLUT	Quadrato, 2017	SYN2	-2.181289824901	4.097300442025743	9.61056256774345	0.002247945354634922	0.006521057265105894
Thalamic Neuron NT-VGLUT	Quadrato, 2017	EIF5	0.9870249137863853	8.694221342731295	9.610462682120113	0.002248061316189928	0.006521057265105894
Thalamic Neuron NT-VGLUT	Quadrato, 2017	ADCY5	-1.916026624087793	4.240404593652769	9.605965426800225	0.002253288730975019	0.006533896270401959
Thalamic Neuron NT-VGLUT	Quadrato, 2017	ISG20L2	1.035564819983644	5.396577390839444	9.59690239402256	0.002263861083489396	0.006562219436463753
Thalamic Neuron NT-VGLUT	Quadrato, 2017	ANKRD54	0.9593458731646627	5.094008308555821	9.595411959521732	0.002265604589602723	0.006564939525096162
Thalamic Neuron NT-VGLUT	Quadrato, 2017	CAPN1	1.175246377608697	5.746202701151215	9.56591264440527	0.00230039737933642	0.006663389069665781
Thalamic Neuron NT-VGLUT	Quadrato, 2017	SHARPIN	0.9403745757518371	5.720919687148911	9.558676865125804	0.002309014894785411	0.006685975657698949
Thalamic Neuron NT-VGLUT	Quadrato, 2017	MRPL28	1.049706163104648	6.68497612404434	9.55776743213064	0.002310100329912205	0.006686744085943956
Thalamic Neuron NT-VGLUT	Quadrato, 2017	EXOC1	-0.936776637618678	6.276880670365943	9.550962174004443	0.002318239220764922	0.006707921435811631
Thalamic Neuron NT-VGLUT	Quadrato, 2017	ANKRD6	-1.643247292853186	4.779990508560136	9.544862324212927	0.002325559437958858	0.006726715735053753
Thalamic Neuron NT-VGLUT	Quadrato, 2017	USF3	-1.840674735256868	4.53462315894798	9.58116856056857	0.002346600220445603	0.00678401415636154
Thalamic Neuron NT-VGLUT	Quadrato, 2017	SCN3B	1.17944524908634	6.992445982205213	9.527081860675924	0.002347032614066213	0.00678401415636154
Thalamic Neuron NT-VGLUT	Quadrato, 2017	PHTF2	-1.121886005524158	5.610140914297781	9.519644027465104	0.002356075345860781	0.006805910668589768
Thalamic Neuron NT-VGLUT	Quadrato, 2017	KPNA1	-0.9759141377868376	5.854890352030298	9.519478178418707	0.00235627738746982	0.006805910668589768
Thalamic Neuron NT-VGLUT	Quadrato, 2017	KLHL8	-1.165168473790944	5.479292978937524	9.514661367019317	0.002362153105656259	0.006820466155637796
Thalamic Neuron NT-VGLUT	Quadrato, 2017	EXOSC9	0.9292123140578424	5.232636669046171	9.50934402868248	0.002368656825739848	0.006836823984808043
Thalamic Neuron NT-VGLUT	Quadrato, 2017	FIS1	0.8251470635993539	7.873011602550251	9.504187990554883	0.002374980783975575	0.006852651561407231
Thalamic Neuron NT-VGLUT	Quadrato, 2017	NCSTN	1.127527819669757	5.109411378140003	9.508881116938564	0.002376952715979383	0.006855915262149235
Thalamic Neuron NT-VGLUT	Quadrato, 2017	HTT	-1.417064632962769	5.309877361779318	9.499558233531648	0.002380673995721911	0.006864220566165652
Thalamic Neuron NT-VGLUT	Quadrato, 2017	SKA2	-0.9291097626470879	7.147768445705134	9.498788810459356	0.002381621509831234	0.006864525200128626
Thalamic Neuron NT-VGLUT	Quadrato, 2017	AIP	0.8479305973955226	6.162900147774738	9.492166268165333	0.002389792906870686	0.006885643591033065
Thalamic Neuron NT-VGLUT	Quadrato, 2017	OSBPL9	-0.9141484651186689	6.253868791349722	9.482058765954934	0.002402319750072259	0.00691929185520636
Thalamic Neuron NT-VGLUT	Quadrato, 2017	FAM91A1	-1.566353444065194	4.254199136605449	9.474977132772318	0.002411136529496807	0.006942234202513053
Thalamic Neuron NT-VGLUT	Quadrato, 2017	ARHGAP26	-1.679911076250996	4.529370013339197	9.470651084124686	0.002416538862101982	0.006955332820889362
Thalamic Neuron NT-VGLUT	Quadrato, 2017	CSTB	0.8656800753106039	7.750341489611617	9.46918181216956	0.002418376497582711	0.006958165829671637
Thalamic Neuron NT-VGLUT	Quadrato, 2017	PRPF4	1.000396485628701	5.528573224372537	9.449124464456816	0.002443606185546488	0.007028276838428945
Thalamic Neuron NT-VGLUT	Quadrato, 2017	NOL7	0.8803801894623563	7.46387892069558	9.433950991722662	0.002462871703278702	0.007079541340742885
Thalamic Neuron NT-VGLUT	Quadrato, 2017	CASP8AP2	-1.379389051278249	5.663539890970707	9.43371983930317	0.002463166394859893	0.007079541340742885
Thalamic Neuron NT-VGLUT	Quadrato, 2017	TMEM248	1.081172101431614	4.906412217422575	9.422357714866374	0.002477696385184568	0.007118793631005977
Thalamic Neuron NT-VGLUT	Quadrato, 2017	HECA	-1.910444910408359	4.524368669883113	9.42039783111835	0.002480211574031439	0.007123510100265006
Thalamic Neuron NT-VGLUT	Quadrato, 2017	POLDIP2	1.040124293778095	6.102276024633705	9.41743247078184	0.002484022104047379	0.007131942336761381
Thalamic Neuron NT-VGLUT	Quadrato, 2017	B3GALT2	-1.686953652452999	4.32893772915444	9.412102872710598	0.002490885806653922	0.007149131597133432
Thalamic Neuron NT-VGLUT	Quadrato, 2017	CEBPG	1.013932158041084	5.998905551061748	9.408378995535314	0.002495693123465047	0.007160408771546091
Thalamic Neuron NT-VGLUT	Quadrato, 2017	UGGT1	-1.278691002090821	4.745607117053551	9.406053189681673	0.002498700432898581	0.007166515416762232
Thalamic Neuron NT-VGLUT	Quadrato, 2017	TUBA4A	1.758159262076075	4.139648089393108	9.409574198605974	0.002502135941471119	0.007173845452445678
Thalamic Neuron NT-VGLUT	Quadrato, 2017	BCAT2	1.417660658618196	4.485371498775536	9.38631961697764	0.002524366262362403	0.007235037786749748
Thalamic Neuron NT-VGLUT	Quadrato, 2017	NCDN	-1.64298677717836	4.713254418047669	9.380605375601712	0.002531848652468415	0.007253933208793905
Thalamic Neuron NT-VGLUT	Quadrato, 2017	ROCK2	-1.226531223829674	6.268985785262508	9.357498159138835	0.002562338535223798	0.007338710367479751
Thalamic Neuron NT-VGLUT	Quadrato, 2017	ETFA	0.9426553381027977	6.156908740144333	9.353550058016438	0.002567585575415368	0.007351156173432904
Thalamic Neuron NT-VGLUT	Quadrato, 2017	SSBP2	-0.8449239770933421	7.639469636734949	9.349694287490243	0.002572720541345076	0.00736327247951132
Thalamic Neuron NT-VGLUT	Quadrato, 2017	GPR137C	-1.215274878950161	6.225489005208289	9.345267909950493	0.002578628403694153	0.007375856071249618
Thalamic Neuron NT-VGLUT	Quadrato, 2017	CLPTM1	1.065945671110684	5.980235239438731	9.345044935168907	0.002578926374679012	0.007375856071249618
Thalamic Neuron NT-VGLUT	Quadrato, 2017	SLC39A7	0.8588426185525652	6.57831038528675	9.33803794968769	0.002588308125583316	0.007400092726509943
Thalamic Neuron NT-VGLUT	Quadrato, 2017	CTR9	-0.9411267003666156	5.777561598078068	9.329623470916554	0.002599620649211066	0.007427318774886998
Thalamic Neuron NT-VGLUT	Quadrato, 2017	GPAA1	0.9585719273275926	6.246534225501253	9.329599714522553	0.002599652659250367	0.007427318774886998
Thalamic Neuron NT-VGLUT	Quadrato, 2017	TM7SF2	0.9708145274728577	6.644580688508096	9.325635862731252	0.002604999329180137	0.007439987576229366
Thalamic Neuron NT-VGLUT	Quadrato, 2017	TMEM175	1.080477565898282	4.883063376840822	9.31237521335738	0.002622968150294717	0.007488684277837228
Thalamic Neuron NT-VGLUT	Quadrato, 2017	IQCG	-1.45195262795264	4.969890005428335	9.307848272830842	0.00262913143199953	0.007503653376452281
Thalamic Neuron NT-VGLUT	Quadrato, 2017	GALNT2	-1.341241397560368	5.306980369519093	9.292124278856702	0.002650654750987268	0.007562434863383548
Thalamic Neuron NT-VGLUT	Quadrato, 2017	CANT1	1.352067226529223	4.465704595694747	9.268474268563137	0.002683368182544975	0.0076530899476991
Thalamic Neuron NT-VGLUT	Quadrato, 2017	SRBD1	-1.390737035942916	4.518618155546921	9.262452118781766	0.002691764153234219	0.007672339904533976
Thalamic Neuron NT-VGLUT	Quadrato, 2017	NXPH1	-2.359924377626114	5.225568191997422	9.268284318048307	0.002691999566699988	0.007672339904533976
Thalamic Neuron NT-VGLUT	Quadrato, 2017	MAB21L2	2.29858663490569	5.157219605649385	9.25984449062246	0.002703798190697063	0.007703274090476537
Thalamic Neuron NT-VGLUT	Quadrato, 2017	SUPT7L	0.9375398256945066	5.458021838578169	9.250373836647514	0.002708684771663512	0.007714500743326679
Thalamic Neuron NT-VGLUT	Quadrato, 2017	DLD	0.8398921338724977	6.230425507893451	9.240751835799815	0.002722242395325894	0.007750406596189714
Thalamic Neuron NT-VGLUT	Quadrato, 2017	MORF4L1	1.02565285718796	10.11425264532417	9.238240286711935	0.002725792666950999	0.007757805726463681
Thalamic Neuron NT-VGLUT	Quadrato, 2017	APBB2	-1.254259695138017	5.95659892508192	9.230145436225694	0.00273726772433238	0.007787746344803289
Thalamic Neuron NT-VGLUT	Quadrato, 2017	RABGGTA	1.261302541013392	4.370062587853529	9.22872216430264	0.002739290434718277	0.007790782771082258
Thalamic Neuron NT-VGLUT	Quadrato, 2017	GPATCH8	-0.928537341507442	7.008479785913519	9.227376237875154	0.00274120463434301	0.0077935085733727
Thalamic Neuron NT-VGLUT	Quadrato, 2017	TRIB2	1.033145627485148	6.291124751458018	9.207499279933325	0.00276963426622839	0.00787159212507016
Thalamic Neuron NT-VGLUT	Quadrato, 2017	LEPR	-1.915832031134462	3.950365276404837	9.205058369759605	0.002773146241241079	0.007877475519524375
Thalamic Neuron NT-VGLUT	Quadrato, 2017	FNTA	0.883476394668954	6.381728157715679	9.204717863263301	0.002773636523982644	0.007877475519524375
Thalamic Neuron NT-VGLUT	Quadrato, 2017	PTGES2	1.024736105468477	5.576621774630863	9.202989521485465	0.00277612647080785	0.007881801964821451
Thalamic Neuron NT-VGLUT	Quadrato, 2017	FRMD4B	-1.664209219319671	6.002507335275955	9.198801330055018	0.002782169729822989	0.007896210225192013
Thalamic Neuron NT-VGLUT	Quadrato, 2017	CDC123	0.7617207005632758	6.841100765204692	9.197472764276343	0.002784089572434703	0.00789890966375524
Thalamic Neuron NT-VGLUT	Quadrato, 2017	MAFG	1.684257741731186	5.632120612505018	9.194065764787519	0.002789019066337105	0.007910143118926174
Thalamic Neuron NT-VGLUT	Quadrato, 2017	MRPL13	0.9374878809946154	6.739864288372761	9.187212535228324	0.002798961949922399	0.007935582663305718
Thalamic Neuron NT-VGLUT	Quadrato, 2017	CAPN7	-1.047629806539545	5.586050585791524	9.186051425467989	0.002800650123337379	0.007937609004411882
Thalamic Neuron NT-VGLUT	Quadrato, 2017	LAPTM4B	1.064896911712917	6.859620513276496	9.184759077250797	0.002802530336601611	0.007940178028022772
Thalamic Neuron NT-VGLUT	Quadrato, 2017	UBXN2A	-1.216645780353437	5.84859227558088	9.18397161662467	0.002803676633120732	0.007940666643440935
Thalamic Neuron NT-VGLUT	Quadrato, 2017	TSPAN13	1.029902990224199	8.151632450759275	9.18234664527006	0.002806043603875934	0.007944610953473739
Thalamic Neuron NT-VGLUT	Quadrato, 2017	RAB8A	0.8328853772685537	5.872437383702089	9.181258372577146	0.002807629952930884	0.007946343157305946
Thalamic Neuron NT-VGLUT	Quadrato, 2017	GRB10	-1.320054036092697	5.262175048652104	9.178104891210577	0.00281223190408986	0.0079566061575117
Thalamic Neuron NT-VGLUT	Quadrato, 2017	SLITRK1	-2.375559823846834	3.976184605771774	9.175356447414636	0.002816249084349116	0.007963551574162994
Thalamic Neuron NT-VGLUT	Quadrato, 2017	STOX2	-1.094035075544967	6.506763720527293	9.175089193375388	0.002816640022061083	0.007963551574162994
Thalamic Neuron NT-VGLUT	Quadrato, 2017	PLPPR5	-1.803258821244864	4.590994457034754	9.205636675755088	0.002845005512466185	0.00804096185395122
Thalamic Neuron NT-VGLUT	Quadrato, 2017	MON1B	1.58751203104657	4.273638208069154	9.148806423408091	0.002855359532944342	0.008067429532788693
Thalamic Neuron NT-VGLUT	Quadrato, 2017	DYNLT1	0.821739390409345	8.992069158892432	9.147422215378063	0.002857413805920914	0.008070437192060662
Thalamic Neuron NT-VGLUT	Quadrato, 2017	DTX3	0.8875884658299364	6.28455908819983	11.02130570995788	0.002860816410030497	0.008077249656298016
Thalamic Neuron NT-VGLUT	Quadrato, 2017	SLC2A4RG	1.286147719697477	4.594772927504803	9.13998906462742	0.002868471142563522	0.008094796785824985
Thalamic Neuron NT-VGLUT	Quadrato, 2017	E2F5	-2.144684974500328	4.20085972250032	9.139623037658124	0.002869016766131249	0.008094796785824985
Thalamic Neuron NT-VGLUT	Quadrato, 2017	TMEM167B	0.9020270195283666	5.759504911366857	9.138646194170203	0.002870473433745519	0.008096105284939802
Thalamic Neuron NT-VGLUT	Quadrato, 2017	SPNS1	1.178766224423361	5.204955896624117	9.136886894849514	0.002873098812364692	0.008099195942790119
Thalamic Neuron NT-VGLUT	Quadrato, 2017	GRINA	0.8742815906348012	6.381448483664967	9.136580840930257	0.002873555783970053	0.008099195942790119
Thalamic Neuron NT-VGLUT	Quadrato, 2017	EIF3D	0.9160355029033574	6.977354192879249	9.131093196012708	0.002881762097530899	0.008119519054342415
Thalamic Neuron NT-VGLUT	Quadrato, 2017	RAP1B	-1.359500982413119	6.093872804729526	9.110630393367593	0.002912575075565498	0.008203501611800026
Thalamic Neuron NT-VGLUT	Quadrato, 2017	RNF26	1.517494932211585	4.380560192033331	9.109385786643106	0.002914460078934342	0.008205976341032675
Thalamic Neuron NT-VGLUT	Quadrato, 2017	MRPL45	0.9835415343257421	5.449587663672759	9.098428620394452	0.002931109225671422	0.00825000504871411
Thalamic Neuron NT-VGLUT	Quadrato, 2017	VPS13A	-1.351182908501674	5.082544710280183	9.093524410370293	0.002938592633764343	0.00826821405649222
Thalamic Neuron NT-VGLUT	Quadrato, 2017	EBF1	-2.095223990199949	7.417596805988007	9.091864897934228	0.0029411293452789	0.008272496958055934
Thalamic Neuron NT-VGLUT	Quadrato, 2017	NR6A1	-1.894125339454021	5.404776317115062	9.090892533309745	0.002942616734351069	0.008273826500654696
Thalamic Neuron NT-VGLUT	Quadrato, 2017	TLE3	-1.321164617240832	5.427942965259179	9.046830305089106	0.003010833324088214	0.00846271455519314
Thalamic Neuron NT-VGLUT	Quadrato, 2017	PTMS	1.109519034208308	10.02679605564994	9.038714392078617	0.00302357418652734	0.00849559749033216
Thalamic Neuron NT-VGLUT	Quadrato, 2017	FBXO9	1.051312606562957	5.794720984202953	9.035293039275146	0.003028961802351194	0.008506597708842708
Thalamic Neuron NT-VGLUT	Quadrato, 2017	ST3GAL1	-1.909291993370844	4.085703366530883	9.03490362571676	0.003029575637292031	0.008506597708842708
Thalamic Neuron NT-VGLUT	Quadrato, 2017	TCEA1	0.9009761409719612	7.580105952248692	9.021810965816266	0.003050288142117988	0.008561807060526705
Thalamic Neuron NT-VGLUT	Quadrato, 2017	GPS2	-1.403704428010064	5.327939653061355	9.008188201153871	0.003071993567821786	0.008619764470756656
Thalamic Neuron NT-VGLUT	Quadrato, 2017	DTD1	0.8422244115014117	8.078736860963843	9.001632070719912	0.003082496015218125	0.008646258172717095
Thalamic Neuron NT-VGLUT	Quadrato, 2017	ZNF721	-1.08344378186065	5.877811403783506	9.0005501008344	0.003084232791805802	0.008646442884952215
Thalamic Neuron NT-VGLUT	Quadrato, 2017	CINP	0.9682497990734721	5.326516649635556	9.000269950138865	0.003084682652971056	0.008646442884952215
Thalamic Neuron NT-VGLUT	Quadrato, 2017	STK33	-1.857786652214351	4.554539318827255	8.992118986466366	0.003097800853209513	0.008680229607240676
Thalamic Neuron NT-VGLUT	Quadrato, 2017	MZT1	1.005875636173508	6.660344991545421	8.982057431417953	0.003114072959371091	0.00872282751999721
Thalamic Neuron NT-VGLUT	Quadrato, 2017	MAPRE3	0.8269462408099335	6.894914483556597	8.979515038916109	0.003118198523683046	0.008731384190285562
Thalamic Neuron NT-VGLUT	Quadrato, 2017	CERS4	1.0330289449034	5.025223842183415	8.971137019933375	0.003131833356166997	0.008763924492594834
Thalamic Neuron NT-VGLUT	Quadrato, 2017	CDC37L1	0.9061047427736867	5.888094326708279	8.971053804761638	0.003131969091417874	0.008763924492594834
Thalamic Neuron NT-VGLUT	Quadrato, 2017	SMAP2	1.156248707407808	6.432572690702533	8.963773919300861	0.003143866972124023	0.00879296078842134
Thalamic Neuron NT-VGLUT	Quadrato, 2017	SAT2	0.61197756185432	8.07256836333809	8.963385838014151	0.003144502533607631	0.00879296078842134
Thalamic Neuron NT-VGLUT	Quadrato, 2017	UGDH	-1.215758603349542	5.260869303756798	8.960018976358866	0.003150021987229811	0.00880404407136895
Thalamic Neuron NT-VGLUT	Quadrato, 2017	PHYH	1.266286101925485	4.914612218468974	8.959651180974799	0.003150625533511724	0.00880404407136895
Thalamic Neuron NT-VGLUT	Quadrato, 2017	TRIM33	-0.9866457904461721	6.51645839251702	8.957565913914566	0.003154049667788337	0.008810593008272045
Thalamic Neuron NT-VGLUT	Quadrato, 2017	LINGO1	-1.350645361382377	6.662613352543115	8.953546828981967	0.003160660026591238	0.008826034882474302
Thalamic Neuron NT-VGLUT	Quadrato, 2017	ZNF71	1.058172706211453	5.357841513929387	8.951868771424452	0.003163424205001561	0.008826726949336111
Thalamic Neuron NT-VGLUT	Quadrato, 2017	ARPC3	0.8077388680242936	8.625800574044991	8.951511537758751	0.003164012978005066	0.008826726949336111
Thalamic Neuron NT-VGLUT	Quadrato, 2017	SRGAP2C	-1.477879810182954	4.839150820600771	8.951425153761265	0.003164155368274399	0.008826726949336111
Thalamic Neuron NT-VGLUT	Quadrato, 2017	CEP290	0.9411720234266973	6.622353584174983	8.94073922230824	0.003181820252080951	0.008872969334975403
Thalamic Neuron NT-VGLUT	Quadrato, 2017	BTG1	1.191209144233938	9.391757574667967	8.932480034429004	0.003195542823395839	0.00890819014768194
Thalamic Neuron NT-VGLUT	Quadrato, 2017	YIPF1	1.190070459838382	4.857292358449374	8.927782174891988	0.003203375365934472	0.008926972909716228
Thalamic Neuron NT-VGLUT	Quadrato, 2017	SGCE	-1.095053452903777	6.072687654894587	8.925543909413385	0.003207114059469318	0.008934338244247633
Thalamic Neuron NT-VGLUT	Quadrato, 2017	OGFR	1.103196269181996	5.352558577107519	8.924234214720945	0.00320930378878011	0.008937384936377395
Thalamic Neuron NT-VGLUT	Quadrato, 2017	NDUFA10	0.8801707795350885	6.881951505945468	8.9214237427125	0.003214007907266255	0.008947429319170037
Thalamic Neuron NT-VGLUT	Quadrato, 2017	TSN	0.7610750917514661	6.589460628634657	8.901509935833882	0.003247542671412494	0.00903770066303668
Thalamic Neuron NT-VGLUT	Quadrato, 2017	HELZ	-0.9330068292466043	5.839663725315238	8.892397002318265	0.003263008396262564	0.009077642600861463
Thalamic Neuron NT-VGLUT	Quadrato, 2017	RBM42	0.9377891122840518	6.215118490524753	8.889579001066537	0.003267806166191171	0.009086896029447664
Thalamic Neuron NT-VGLUT	Quadrato, 2017	CLP1	1.252526788797323	4.179572840691769	8.889134616444592	0.00326856341113196	0.009086896029447664
Thalamic Neuron NT-VGLUT	Quadrato, 2017	TBC1D22A	-1.359533752229014	4.745969828526614	8.877871683259722	0.003287816050955365	0.009137304730569205
Thalamic Neuron NT-VGLUT	Quadrato, 2017	NME1	0.8988390372179919	7.901103783608334	8.868831683014687	0.003303353048776098	0.009177356306548654
Thalamic Neuron NT-VGLUT	Quadrato, 2017	PRKCZ	0.8786585235435711	5.840344805768492	8.865827092433694	0.003308533694489447	0.009188618441712178
Thalamic Neuron NT-VGLUT	Quadrato, 2017	MAGEF1	0.8605109361404344	7.749390598849152	8.855009099943173	0.003327255729279993	0.009237467898041902
Thalamic Neuron NT-VGLUT	Quadrato, 2017	SUDS3	1.016735852920627	6.713262014696531	8.854186048477422	0.003328684578601625	0.009238289330809274
Thalamic Neuron NT-VGLUT	Quadrato, 2017	OXNAD1	-1.591065534784629	4.236320008997039	8.84799736654586	0.003349042023666537	0.00929162594793363
Thalamic Neuron NT-VGLUT	Quadrato, 2017	SEC22C	0.7913146406120076	5.559826488586648	8.840788687748253	0.003352031706463495	0.009296757324661
Thalamic Neuron NT-VGLUT	Quadrato, 2017	CTIF	-1.419209863637237	5.565468350651484	8.829516528329433	0.003371805525149095	0.009348419670882598
Thalamic Neuron NT-VGLUT	Quadrato, 2017	ATG4D	1.135093260446566	4.749534421719454	8.824764243650623	0.003380177917139079	0.009368446885231831
Thalamic Neuron NT-VGLUT	Quadrato, 2017	COQ5	0.9428190110855101	5.661245959666037	8.82134118940831	0.003386221744080963	0.009382008868921567
Thalamic Neuron NT-VGLUT	Quadrato, 2017	BTF3L4	0.7604288492002238	8.230605669203372	8.816018044507132	0.003395642468508148	0.009404914635942743
Thalamic Neuron NT-VGLUT	Quadrato, 2017	EID1	0.8144248027650743	9.420543465920858	8.812950320106376	0.0034010838435422	0.009416786981406824
Thalamic Neuron NT-VGLUT	Quadrato, 2017	GLRX5	1.291677323255547	7.219697486386004	8.812129933302282	0.003402540521014633	0.009417622338205471
Thalamic Neuron NT-VGLUT	Quadrato, 2017	SLC25A1	1.240284790961394	5.872567718354013	8.811029173314818	0.003404496035096068	0.009419837349906122
Thalamic Neuron NT-VGLUT	Quadrato, 2017	LRSAM1	-1.367357298414247	4.374743136247335	8.809943585981634	0.003406425724976566	0.009421979430617
Thalamic Neuron NT-VGLUT	Quadrato, 2017	ACYP1	1.093513363006815	7.329246739978013	8.807388322319678	0.003410972277570748	0.009431355697291243
Thalamic Neuron NT-VGLUT	Quadrato, 2017	SMG6	-1.159674782396119	5.603994713525692	8.799054022599961	0.0034258447560496	0.009469267166382524
Thalamic Neuron NT-VGLUT	Quadrato, 2017	RHOC	1.722865573505671	4.930901224155281	8.797538115047546	0.003428557027302042	0.00947355269421242
Thalamic Neuron NT-VGLUT	Quadrato, 2017	DLL3	1.234446379586251	6.981962044168498	8.793271326628265	0.003436203034931867	0.00949146326112278
Thalamic Neuron NT-VGLUT	Quadrato, 2017	GFOD2	0.8177337392405409	6.30786082458896	8.78662594544831	0.003448146324635266	0.009521227609575333
Thalamic Neuron NT-VGLUT	Quadrato, 2017	C6orf47	1.340422906691003	4.152905767198439	8.782049306034539	0.003456396385354808	0.009540777293900848
Thalamic Neuron NT-VGLUT	Quadrato, 2017	CDC73	-0.9985135056301099	5.388909135991421	8.777577053482204	0.00346447785516298	0.009559848538409117
Thalamic Neuron NT-VGLUT	Quadrato, 2017	TOLLIP	0.8978567995595048	5.780554598742229	8.766675938352181	0.003484257825892536	0.009611176695645379
Thalamic Neuron NT-VGLUT	Quadrato, 2017	TRAPPC11	-1.42116278404823	4.929843136147826	8.763912749970384	0.003489290003394282	0.009621802735095357
Thalamic Neuron NT-VGLUT	Quadrato, 2017	CCSAP	1.491892336500435	5.816518955672728	8.761368354881638	0.003493930325920817	0.009631341405530203
Thalamic Neuron NT-VGLUT	Quadrato, 2017	POM121C	-1.229523671614724	5.114992178156304	8.759639178094853	0.003497087516180569	0.009636786619444528
Thalamic Neuron NT-VGLUT	Quadrato, 2017	SCYL2	-1.000117537406057	5.754154456499146	8.757879348673168	0.003500303681185947	0.009642390613645342
Thalamic Neuron NT-VGLUT	Quadrato, 2017	STRADB	1.197696758971436	5.347151268185938	8.754648974452312	0.003506215238291738	0.009655413391769953
Thalamic Neuron NT-VGLUT	Quadrato, 2017	SVIL	-1.303223578322676	5.507292237541552	8.745871055380187	0.003522330591460919	0.00969651709749235
Thalamic Neuron NT-VGLUT	Quadrato, 2017	SLC3A2	0.9729882613580961	7.830380232855508	8.744459316202388	0.003524929490578867	0.009700396579878527
Thalamic Neuron NT-VGLUT	Quadrato, 2017	GLCCI1	-1.283711353798687	6.031083716700131	8.741130210846798	0.003531065907935872	0.009713750112162904
Thalamic Neuron NT-VGLUT	Quadrato, 2017	SPRYD3	1.364023852708605	4.258059076351967	8.74053485068015	0.00353216446928661	0.009713750112162904
Thalamic Neuron NT-VGLUT	Quadrato, 2017	ROGDI	0.92237658785012	6.153192830310288	8.73380753287404	0.003544602165669663	0.009744668259902372
Thalamic Neuron NT-VGLUT	Quadrato, 2017	RHEB	1.048966350132469	8.367087144903586	8.732522101693904	0.003546983828571877	0.009747929268006434
Thalamic Neuron NT-VGLUT	Quadrato, 2017	RNF11	0.9463037211098491	7.140300554148215	8.72928473976823	0.003552989337443552	0.00975828437966597
Thalamic Neuron NT-VGLUT	Quadrato, 2017	MPC1	1.062326804709272	6.997873790417347	8.729166348133818	0.003553209159154021	0.00975828437966597
Thalamic Neuron NT-VGLUT	Quadrato, 2017	TMEM241	-1.739719617473116	4.049243614907834	8.728556345645982	0.003554341992593565	0.00975828437966597
Thalamic Neuron NT-VGLUT	Quadrato, 2017	AP3S2	1.552732186358794	4.079418291051729	10.81852571593691	0.003561967762516236	0.009775929025768222
Thalamic Neuron NT-VGLUT	Quadrato, 2017	TIMM22	0.9124467011167173	5.639448526053274	8.712268316297541	0.003584728013103923	0.009835084865023346
Thalamic Neuron NT-VGLUT	Quadrato, 2017	RASSF8	-2.104000010030976	4.801244018726725	8.700946290652386	0.003606006813561393	0.009890137759091693
Thalamic Neuron NT-VGLUT	Quadrato, 2017	COPS7B	0.952395481072851	5.737157240799743	8.705192623263057	0.00360805531417789	0.009892428726229493
Thalamic Neuron NT-VGLUT	Quadrato, 2017	SERPINB6	1.522362362976605	3.924829993037868	8.688629841350338	0.003629301923285176	0.009942546040125982
Thalamic Neuron NT-VGLUT	Quadrato, 2017	CSNK2B	0.8543109038326697	7.590533419156722	8.68829023318013	0.003629946437349062	0.009942546040125982
Thalamic Neuron NT-VGLUT	Quadrato, 2017	CHMP1A	0.9489355466072756	5.867324982149786	8.68826591786756	0.003629992587865471	0.009942546040125982
Thalamic Neuron NT-VGLUT	Quadrato, 2017	POLR1D	0.7568080774048855	7.506686013798257	8.687415550462742	0.003631606966204747	0.00994362767039406
Thalamic Neuron NT-VGLUT	Quadrato, 2017	IQSEC1	-1.350685873191033	5.415969328690617	8.678357544309948	0.00364884895366448	0.009987483842960783
Thalamic Neuron NT-VGLUT	Quadrato, 2017	MRPL41	1.008657772554008	7.830310257224603	8.672845015347917	0.003659383231737122	0.01001295666831695
Thalamic Neuron NT-VGLUT	Quadrato, 2017	C10orf88	1.085966596223388	4.553890988282293	8.669949618469674	0.00366492875646554	0.01002476654821201
Thalamic Neuron NT-VGLUT	Quadrato, 2017	SNCA	1.267876688898505	7.907128724863209	8.668651941723368	0.003667416984456693	0.01002820861544597
Thalamic Neuron NT-VGLUT	Quadrato, 2017	SRP54	0.9117616377660542	7.133697950564632	8.667198306584186	0.003670206315282291	0.01003247143641026
Thalamic Neuron NT-VGLUT	Quadrato, 2017	ALG5	0.820227354591654	6.055963815137212	8.666097980401657	0.003672319142595604	0.01003488280453236
Thalamic Neuron NT-VGLUT	Quadrato, 2017	DDX51	1.487196045413432	4.190537309838533	8.661017248936192	0.003682091290738967	0.01005821520424976
Thalamic Neuron NT-VGLUT	Quadrato, 2017	AHI1	-1.371509924776114	6.763017377745287	8.659392325771107	0.003685222260432192	0.01006339662142133
Thalamic Neuron NT-VGLUT	Quadrato, 2017	SNX10	1.239077739161446	6.329630904387288	8.649956987371551	0.003703456787118835	0.01010980470109373
Thalamic Neuron NT-VGLUT	Quadrato, 2017	MPHOSPH10	0.9478925790479623	6.662075791349348	8.644950638697043	0.003713169554941488	0.01013268115644652
Thalamic Neuron NT-VGLUT	Quadrato, 2017	EMX2OS	-2.921914386131599	4.656736390763229	8.649626206047083	0.003714322292938269	0.01013268115644652
Thalamic Neuron NT-VGLUT	Quadrato, 2017	HES4	1.440935600042473	7.467177199714103	8.642998791262897	0.003716963401093092	0.01013649484030537
Thalamic Neuron NT-VGLUT	Quadrato, 2017	DNAJC17	-1.410029959529899	4.537966846675526	8.634127213280205	0.003734257516683736	0.01017865789835481
Thalamic Neuron NT-VGLUT	Quadrato, 2017	ADCY2	-2.858179509579076	4.877593179298322	8.633787787173482	0.003734920828044838	0.01017865789835481
Thalamic Neuron NT-VGLUT	Quadrato, 2017	SRP19	0.7969447765874479	6.876978197198345	8.632963964949154	0.003736531256678113	0.01017964445938969
Thalamic Neuron NT-VGLUT	Quadrato, 2017	CDK10	1.129377235487395	4.950870969460157	8.632211464456773	0.003738002887146881	0.01018025235196916
Thalamic Neuron NT-VGLUT	Quadrato, 2017	KIF5B	0.9312901765733677	8.390195432230897	8.630325034185892	0.003741694709557685	0.01018690439456874
Thalamic Neuron NT-VGLUT	Quadrato, 2017	CLOCK	-1.137691822481244	5.340098012018163	8.62635677318073	0.00374947299348987	0.01020467382807623
Thalamic Neuron NT-VGLUT	Quadrato, 2017	MAP3K3	-1.407582579770921	4.267827477815864	8.625090886956672	0.003751957780693401	0.01020802927720187
Thalamic Neuron NT-VGLUT	Quadrato, 2017	EIF6	0.8841900373752053	6.92025836474163	8.623809829273252	0.003754474069916673	0.0102114681674785
Thalamic Neuron NT-VGLUT	Quadrato, 2017	NEFL	1.957914952962877	9.149999310788978	8.621328134117709	0.003759353618259585	0.01021839245403358
Thalamic Neuron NT-VGLUT	Quadrato, 2017	GLMN	-1.181390997583956	5.179306570841173	8.621240375839017	0.003759526289195577	0.01021839245403358
Thalamic Neuron NT-VGLUT	Quadrato, 2017	NANS	1.190181919212668	5.735921469222765	8.618236225113113	0.003765442094990386	0.01023106126043039
Thalamic Neuron NT-VGLUT	Quadrato, 2017	HS3ST5	-2.146869133139906	4.307487363830671	8.617391340233022	0.003767107573713905	0.01023217693406502
Thalamic Neuron NT-VGLUT	Quadrato, 2017	RIC8A	0.9377480304965116	5.738952173163248	8.614354403065885	0.003773100385696633	0.01024504180651693
Thalamic Neuron NT-VGLUT	Quadrato, 2017	ABCD4	1.03680960035459	5.676095053424418	8.613248426983935	0.00377528524909269	0.01024756189117903
Thalamic Neuron NT-VGLUT	Quadrato, 2017	ZFP82	1.147665325574608	5.432825433010605	9.431715688566936	0.003777669177297722	0.01025062045646776
Thalamic Neuron NT-VGLUT	Quadrato, 2017	NIPA2	0.9698259707708007	5.818684016347985	8.610779839544941	0.003780166650211119	0.01025107638017489
Thalamic Neuron NT-VGLUT	Quadrato, 2017	CYB5R4	-1.418240570664992	4.411300621868793	8.610686389265638	0.003780351566738519	0.01025107638017489
Thalamic Neuron NT-VGLUT	Quadrato, 2017	CHD4	0.933652173467026	7.646415319328271	8.605758103309933	0.003790116686589249	0.01027413944895237
Thalamic Neuron NT-VGLUT	Quadrato, 2017	SLC27A5	1.144344100883481	5.117915734535125	8.599623640753464	0.003802307992616847	0.01030376183841734
Thalamic Neuron NT-VGLUT	Quadrato, 2017	DNPEP	1.277399178844661	4.524217398433207	8.598805238591279	0.003803937484999632	0.01030475290786943
Thalamic Neuron NT-VGLUT	Quadrato, 2017	RAB40C	1.106543053432805	4.950158759043259	8.596616493889927	0.003808298945348231	0.01031314168062753
Thalamic Neuron NT-VGLUT	Quadrato, 2017	ABR	-1.229727838218585	5.591304006918072	8.5946756487683	0.003812170719737451	0.01032019921936891
Thalamic Neuron NT-VGLUT	Quadrato, 2017	FAM214B	1.024813022557756	5.075004951340787	8.592731154706719	0.003816053829059465	0.01032728274880547
Thalamic Neuron NT-VGLUT	Quadrato, 2017	RGS3	1.091773172385578	5.458788917100045	8.590830154872219	0.00381985400994493	0.01033149035417364
Thalamic Neuron NT-VGLUT	Quadrato, 2017	MTDH	0.825476099450479	7.981905099190953	8.590685829865627	0.003820142680627119	0.01033149035417364
Thalamic Neuron NT-VGLUT	Quadrato, 2017	NOVA2	-1.146053465207487	6.693090165738069	8.584825655143788	0.003831882820599122	0.01035980521192482
Thalamic Neuron NT-VGLUT	Quadrato, 2017	PCDH7	-1.468648761869552	6.180763233248094	8.581125999820413	0.003839313708273826	0.01037645474884481
Thalamic Neuron NT-VGLUT	Quadrato, 2017	ENY2	0.7406200673670428	7.973123219633337	8.577647417669755	0.003846314067877844	0.01038923827886524
Thalamic Neuron NT-VGLUT	Quadrato, 2017	AP4M1	0.9686636565525523	5.117199659613393	8.577509492334087	0.003846591901385106	0.01038923827886524
Thalamic Neuron NT-VGLUT	Quadrato, 2017	YRDC	1.480875371876242	5.070882431776898	8.57330750191722	0.003855066181517447	0.01040867869009711
Thalamic Neuron NT-VGLUT	Quadrato, 2017	PPP2R3A	-1.119872101611219	5.774446356885396	8.571235316574091	0.003859252279748129	0.01041653197254758
Thalamic Neuron NT-VGLUT	Quadrato, 2017	SH3PXD2A	-1.668405832400737	5.121970840478101	8.560686659135454	0.003880634531573468	0.0104707789445566
Thalamic Neuron NT-VGLUT	Quadrato, 2017	CORO1B	1.140987613771863	5.091646136871077	8.564550530489623	0.003883294261387716	0.01047448938384235
Thalamic Neuron NT-VGLUT	Quadrato, 2017	CDKN2AIP	0.9325143980455325	5.773686716745005	8.553639560565786	0.003894986872773865	0.01050255388908667
Thalamic Neuron NT-VGLUT	Quadrato, 2017	DPF3	-2.10950332043929	4.8562230438198	8.551872607457337	0.003898594049571723	0.01050880524965548
Thalamic Neuron NT-VGLUT	Quadrato, 2017	TTC3	0.7805885998863942	10.19233753993106	8.53337337881422	0.003936566360167246	0.01060765436245992
Thalamic Neuron NT-VGLUT	Quadrato, 2017	TBRG1	-0.8516815191585568	6.310549379102564	8.532026783907465	0.003939345234821308	0.01061163562759595
Thalamic Neuron NT-VGLUT	Quadrato, 2017	AREL1	-1.465088356007249	4.255572818994294	8.530481897609718	0.003942535792705857	0.01061672287111082
Thalamic Neuron NT-VGLUT	Quadrato, 2017	CORO2B	-1.483288455419599	4.750319825976694	8.524150095853186	0.003955640240341934	0.01064849472424831
Thalamic Neuron NT-VGLUT	Quadrato, 2017	KRIT1	-0.9983733607037513	5.734787424063569	8.520790652681741	0.003962611189809349	0.01066351022580818
Thalamic Neuron NT-VGLUT	Quadrato, 2017	ITGAV	-1.955314325693123	4.108210584465509	8.52020215522021	0.003963833639247557	0.01066351022580818
Thalamic Neuron NT-VGLUT	Quadrato, 2017	RAP2A	-1.273501542870449	5.54719881981915	8.51405625831378	0.003976623312507746	0.010694388684099
Thalamic Neuron NT-VGLUT	Quadrato, 2017	DDX41	1.029061281485889	5.536762227043146	8.51122212320856	0.003982535455871384	0.01070675704160081
Thalamic Neuron NT-VGLUT	Quadrato, 2017	ACTR1B	0.9716348267511377	5.760163900436677	8.506086104196594	0.00399327246849281	0.01073208428084719
Thalamic Neuron NT-VGLUT	Quadrato, 2017	MICU2	-0.8438288384805475	6.504088412852464	8.505105126336586	0.003995326615439904	0.01073406695957067
Thalamic Neuron NT-VGLUT	Quadrato, 2017	KLHDC2	0.8594444503947524	7.260466306127705	8.503506622965109	0.003998676174510723	0.01073952751217406
Thalamic Neuron NT-VGLUT	Quadrato, 2017	KHDC1	-1.301057125283799	4.499474542764711	8.497426104289579	0.004011443893236589	0.0107667259728279
Thalamic Neuron NT-VGLUT	Quadrato, 2017	NVL	-1.268735565066641	5.013515995727025	8.497474413021179	0.004011342290853098	0.0107667259728279
Thalamic Neuron NT-VGLUT	Quadrato, 2017	SDHB	0.7514630812236329	6.455282518510336	8.491433332919154	0.004024068359410728	0.0107970560719431
Thalamic Neuron NT-VGLUT	Quadrato, 2017	ZFHX2	-1.563968009386736	4.959400353496497	8.481838366335436	0.004044366355108311	0.01084794844064249
Thalamic Neuron NT-VGLUT	Quadrato, 2017	PPP1R18	1.034471508206273	5.538649288376783	8.472921907524729	0.004063323309041627	0.01089521152973543
Thalamic Neuron NT-VGLUT	Quadrato, 2017	PTPRO	-1.186949142958568	6.582989962037085	8.469042730965654	0.004071599168679371	0.01091381315628258
Thalamic Neuron NT-VGLUT	Quadrato, 2017	SLC25A36	0.7632213826476688	7.529054779280033	8.46595695762317	0.00407819474734432	0.01092790008867748
Thalamic Neuron NT-VGLUT	Quadrato, 2017	C7orf50	0.7804584095711316	7.220063935700147	8.456603873399692	0.004098253337868659	0.01097804129992807
Thalamic Neuron NT-VGLUT	Quadrato, 2017	RNF169	-1.498491939782628	5.018537823614817	8.453702524244223	0.004104496145638023	0.01099115322546221
Thalamic Neuron NT-VGLUT	Quadrato, 2017	BAHCC1	-1.748580485386622	4.53870150069505	8.486215295961363	0.00412666598602361	0.01104689246554055
Thalamic Neuron NT-VGLUT	Quadrato, 2017	CDPF1	1.271390084168217	3.926576046314782	8.442329590014092	0.004129061592737315	0.01104967779034462
Thalamic Neuron NT-VGLUT	Quadrato, 2017	RUNDC3B	1.131104353934071	6.513985708649155	8.439496953120187	0.004135203539937663	0.01106248348577812
Thalamic Neuron NT-VGLUT	Quadrato, 2017	SCYL1	0.8159670608350398	5.314543112072928	8.438617770410735	0.004137111762447881	0.01106395844899968
Thalamic Neuron NT-VGLUT	Quadrato, 2017	TRPT1	1.066008019988889	4.904552257177296	8.42953644443329	0.004156875372413148	0.01111316779890387
Thalamic Neuron NT-VGLUT	Quadrato, 2017	BAG5	0.8327469643088399	6.116746175513675	8.422160892591295	0.004172998126170183	0.0111502306067189
Thalamic Neuron NT-VGLUT	Quadrato, 2017	PGLS	0.9457060073934325	7.264979608266817	8.421943821825709	0.004173473609480757	0.0111502306067189
Thalamic Neuron NT-VGLUT	Quadrato, 2017	CISD1	0.9483251915574469	7.537747860699969	8.414236707030431	0.004190391824275734	0.01119176381760378
Thalamic Neuron NT-VGLUT	Quadrato, 2017	NUMB	-1.124349988564126	5.388511958655358	8.405650901786968	0.004209321928169822	0.01123864145458308
Thalamic Neuron NT-VGLUT	Quadrato, 2017	TRUB2	0.912690542534688	5.263261107719572	8.393545732243963	0.0042361610421894	0.01130659808118245
Thalamic Neuron NT-VGLUT	Quadrato, 2017	MCRS1	0.9722125339185043	5.684974609399275	8.390801763901985	0.004242269283720096	0.01131919624982122
Thalamic Neuron NT-VGLUT	Quadrato, 2017	NMNAT2	-1.00591252767218	6.408929151986245	8.38984909603112	0.004244392097656756	0.01132115576195394
Thalamic Neuron NT-VGLUT	Quadrato, 2017	UIMC1	-1.05268573078042	5.210744421881262	8.384472713393247	0.004256392690403513	0.01134945258258674
Thalamic Neuron NT-VGLUT	Quadrato, 2017	CHSY1	-1.749343223720686	4.373899356112465	8.381465537276933	0.004263120197499011	0.01136367508676265
Thalamic Neuron NT-VGLUT	Quadrato, 2017	TADA3	0.8496820851335745	6.110489441695528	8.376340770496087	0.004274610274891382	0.01139057914426939
Thalamic Neuron NT-VGLUT	Quadrato, 2017	AKAP1	0.9771101963661223	5.033883224858975	8.358663724059058	0.004314488327890414	0.01149308651604653
Thalamic Neuron NT-VGLUT	Quadrato, 2017	WAPL	-1.363487809886106	5.527740804037837	8.383362649108289	0.004353462019965447	0.01159311865146906
Thalamic Neuron NT-VGLUT	Quadrato, 2017	IGFBPL1	-2.091489419228201	5.892031403988897	8.344435592373054	0.004358128191793389	0.01160175555856457
Thalamic Neuron NT-VGLUT	Quadrato, 2017	LRRC42	1.099272934305669	5.269005874753792	8.336639699567645	0.004364708556774361	0.01161137806744192
Thalamic Neuron NT-VGLUT	Quadrato, 2017	SERTAD3	1.2572042150281	4.632428490051878	8.336352455339105	0.004365367500684436	0.01161137806744192
Thalamic Neuron NT-VGLUT	Quadrato, 2017	RNF181	0.9530352225931925	7.186270682293258	8.336070305162327	0.004366014858324371	0.01161137806744192
Thalamic Neuron NT-VGLUT	Quadrato, 2017	RAB33B	1.332842185705194	4.085662099670943	8.332250007527254	0.004374789767488702	0.01162923922473831
Thalamic Neuron NT-VGLUT	Quadrato, 2017	EBNA1BP2	1.004693728367171	6.555091584028347	8.33190493424985	0.004375583264838992	0.01162923922473831
Thalamic Neuron NT-VGLUT	Quadrato, 2017	RSRC1	-1.194379279984043	6.634066836637807	8.326607500222499	0.004387783326696326	0.01165646264203745
Thalamic Neuron NT-VGLUT	Quadrato, 2017	C1QBP	0.9129427533617305	7.715254430835312	8.326004522218796	0.004389174208634348	0.01165646264203745
Thalamic Neuron NT-VGLUT	Quadrato, 2017	RELA	1.063748660371828	4.445308126964081	8.325596829552458	0.004390114885172554	0.01165646264203745
Thalamic Neuron NT-VGLUT	Quadrato, 2017	FBXO21	0.8104528776182629	7.208221072062131	8.32157335598211	0.004399409442805988	0.01167353875582168
Thalamic Neuron NT-VGLUT	Quadrato, 2017	SKIL	-1.028540197162351	6.751083386788594	8.321711052586036	0.004399091018074871	0.01167353875582168
Thalamic Neuron NT-VGLUT	Quadrato, 2017	MMADHC	0.8636023554809245	7.227461064707088	8.316620530921275	0.004410878670867101	0.01169798021928066
Thalamic Neuron NT-VGLUT	Quadrato, 2017	SLC45A1	1.302882976792026	4.107564609731922	8.32125622833126	0.004411489964960513	0.01169798021928066
Thalamic Neuron NT-VGLUT	Quadrato, 2017	LSM2	0.8030622501070593	7.025591823823031	8.311914616560099	0.004421804615254844	0.01172151977658908
Thalamic Neuron NT-VGLUT	Quadrato, 2017	DROSHA	-1.110127354372586	4.896451037459715	8.309774631115996	0.004426782322455442	0.01173090122109252
Thalamic Neuron NT-VGLUT	Quadrato, 2017	UBE2V2	0.7707258451057855	8.461573199241613	8.306394965131075	0.004434655324202915	0.01174794656060772
Thalamic Neuron NT-VGLUT	Quadrato, 2017	ALYREF	-2.931223606417326	5.215466627028767	8.292003691238333	0.004479793544892459	0.01186366890712995
Thalamic Neuron NT-VGLUT	Quadrato, 2017	HBEGF	1.439522634347927	4.002091132922092	8.28442905476289	0.004486177514337562	0.01187671800386639
Thalamic Neuron NT-VGLUT	Quadrato, 2017	RLF	-0.9718425193308876	6.290216031715253	8.274148324991764	0.004510502592299389	0.01193724055099293
Thalamic Neuron NT-VGLUT	Quadrato, 2017	GRID2	-2.245087856429166	6.552539759177764	8.267861023931339	0.00452544568457682	0.01197290204803355
Thalamic Neuron NT-VGLUT	Quadrato, 2017	ZDHHC4	1.010211746615253	5.847514467597512	8.24377430204396	0.004583165609478358	0.01212167770992103
Thalamic Neuron NT-VGLUT	Quadrato, 2017	MRPS18B	0.8688370358358365	6.664855995842932	8.241555474934087	0.00458852061609601	0.01213190567563128
Thalamic Neuron NT-VGLUT	Quadrato, 2017	IFI6	1.759957641407403	3.782508153210592	8.240676540351583	0.004602281481119718	0.01216434463437607
Thalamic Neuron NT-VGLUT	Quadrato, 2017	DUSP3	1.171966408533863	4.582012642198064	8.230040646961376	0.004616414506424932	0.01219774591231008
Thalamic Neuron NT-VGLUT	Quadrato, 2017	ST6GAL2	-1.488961985369308	5.23953025770916	8.228929579689048	0.004619115201914209	0.01220092820097456
Thalamic Neuron NT-VGLUT	Quadrato, 2017	NNT	-1.229459057710539	5.298164344465343	8.227356951892853	0.004622940600967477	0.01220707825786555
Thalamic Neuron NT-VGLUT	Quadrato, 2017	MDM4	-1.134182090614661	6.510015161989978	8.220420900523333	0.004639851386627359	0.0122477656868111
Thalamic Neuron NT-VGLUT	Quadrato, 2017	SAP130	-1.30307337117291	4.366154894167012	8.21743412358651	0.004647153034172538	0.01226306985134074
Thalamic Neuron NT-VGLUT	Quadrato, 2017	LAMTOR1	0.7316067792133543	7.177114450985474	8.213910146069678	0.004655783154878786	0.01228186860073815
Thalamic Neuron NT-VGLUT	Quadrato, 2017	KRT10	1.116153789190652	8.224703016799156	8.20885732497843	0.004668186145369448	0.01231060473135268
Thalamic Neuron NT-VGLUT	Quadrato, 2017	ZNF678	-1.791012971605744	4.380876042858546	8.202839071439044	0.004683003311919427	0.01234568671367313
Thalamic Neuron NT-VGLUT	Quadrato, 2017	ARL2BP	0.7120959693675055	6.914587064286358	8.193717775732722	0.004705552574458705	0.01240112336526706
Thalamic Neuron NT-VGLUT	Quadrato, 2017	ZBTB8A	0.9005331940879739	5.330141731569426	8.186428191255217	0.00472365384715075	0.01244480564448052
Thalamic Neuron NT-VGLUT	Quadrato, 2017	TUBA1C	-1.529099748649713	4.846934985407483	8.184083732431455	0.004729490746989052	0.01245615876968628
Thalamic Neuron NT-VGLUT	Quadrato, 2017	RNF10	0.7774155751935959	6.654886640213413	8.182413848149661	0.00473365271134463	0.01246309467494482
Thalamic Neuron NT-VGLUT	Quadrato, 2017	PITPNB	-0.8180400240175489	6.508779648995656	8.17751711870382	0.004745878895386338	0.01249125129534545
Thalamic Neuron NT-VGLUT	Quadrato, 2017	EBF2	-4.862823498122192	5.124707554714514	8.165201333234325	0.004776772838101825	0.0125649261217526
Thalamic Neuron NT-VGLUT	Quadrato, 2017	LAP3	1.115816325401446	4.656218530986626	8.16512993717158	0.004776952535863754	0.0125649261217526
Thalamic Neuron NT-VGLUT	Quadrato, 2017	TPGS2	0.8554455840166131	7.457051901831271	8.161026520597717	0.004787292178658944	0.01258607540401942
Thalamic Neuron NT-VGLUT	Quadrato, 2017	MRPL42	-0.8088051259131916	7.245982493704485	8.160714160811285	0.004788080194170741	0.01258607540401942
Thalamic Neuron NT-VGLUT	Quadrato, 2017	CSPP1	-0.9915261589689711	5.670878618086666	8.158723205940587	0.004793106075564308	0.01259522621339071
Thalamic Neuron NT-VGLUT	Quadrato, 2017	ARHGEF7	-0.9481011195622551	6.601507920157101	8.152006495226022	0.004810101531465708	0.01263581439676913
Thalamic Neuron NT-VGLUT	Quadrato, 2017	NDUFA5	0.7857739338290347	8.998502208638724	8.136469343692697	0.004849653574347461	0.0127356119952429
Thalamic Neuron NT-VGLUT	Quadrato, 2017	FCHO2	-1.572043525756016	4.55523859865219	8.135334728499208	0.004852554977985799	0.01273850379235839
Thalamic Neuron NT-VGLUT	Quadrato, 2017	LUZP2	-1.880437020608657	5.840181523424614	8.139517544848657	0.004853879235081866	0.01273850379235839
Thalamic Neuron NT-VGLUT	Quadrato, 2017	SRPRB	1.100352982801684	5.594151612037313	8.12975308360196	0.004866854217957872	0.0127652207513198
Thalamic Neuron NT-VGLUT	Quadrato, 2017	CHST1	1.599855705152762	5.486572393011842	8.134316835209855	0.004867190497406582	0.0127652207513198
Thalamic Neuron NT-VGLUT	Quadrato, 2017	GPRIN3	-1.63870802188287	5.152069078611055	8.121534368918406	0.004887988154340027	0.01281564482652366
Thalamic Neuron NT-VGLUT	Quadrato, 2017	SPPL3	-0.961308236503092	6.381855279723714	8.114662110869478	0.004905732240580145	0.0128580330085794
Thalamic Neuron NT-VGLUT	Quadrato, 2017	MFNG	2.178387739976709	4.165559542343575	8.118509357924273	0.004907880990600553	0.01285953136161854
Thalamic Neuron NT-VGLUT	Quadrato, 2017	PRRT3	1.404154047598049	4.029048937378158	8.116929666170991	0.004911966517773345	0.01286610182650943
Thalamic Neuron NT-VGLUT	Quadrato, 2017	PRKRA	0.8069820337445109	7.099218894483652	8.10029375756309	0.004943045633883612	0.01294335070606518
Thalamic Neuron NT-VGLUT	Quadrato, 2017	FKBP4	0.8575268965315351	6.958541145089298	8.098609682521316	0.004947438113784126	0.01295069354086541
Thalamic Neuron NT-VGLUT	Quadrato, 2017	PRDM8	-2.476659380812333	4.140868907618581	8.099926287784431	0.004956164294307073	0.01296937216167518
Thalamic Neuron NT-VGLUT	Quadrato, 2017	PAPOLA	0.6233066713264636	7.831179814099077	8.08863879259833	0.004973527055969378	0.01301063189424905
Thalamic Neuron NT-VGLUT	Quadrato, 2017	UBLCP1	-0.9953198680830109	5.835033562564656	8.084534106911407	0.004984308108703046	0.01303465308478661
Thalamic Neuron NT-VGLUT	Quadrato, 2017	LDLRAD3	-1.495956401445043	4.584254937222235	8.081318669686135	0.004992770326819172	0.01305259674411142
Thalamic Neuron NT-VGLUT	Quadrato, 2017	ATG14	-1.38414878911328	4.40326048721247	8.07914218111503	0.00499850668445461	0.01306340496956503
Thalamic Neuron NT-VGLUT	Quadrato, 2017	RALA	0.755981612558212	7.090203006328341	8.076805496202919	0.005004672806145275	0.01307532908084222
Thalamic Neuron NT-VGLUT	Quadrato, 2017	INTS10	0.8254970304491437	5.69840992500946	8.075125061113821	0.005009112032626669	0.01308273527035165
Thalamic Neuron NT-VGLUT	Quadrato, 2017	AKR1A1	0.7062601206408285	6.970904575692505	8.063388126424654	0.005040230851094604	0.01315979582447179
Thalamic Neuron NT-VGLUT	Quadrato, 2017	EXOC7	0.8831396634007268	6.190540785252224	8.062269156380612	0.005043208011302774	0.01316335407303547
Thalamic Neuron NT-VGLUT	Quadrato, 2017	STARD4-AS1	-1.322138868440152	6.160418569425697	8.065647529166789	0.005046515686899735	0.01316777245151374
Thalamic Neuron NT-VGLUT	Quadrato, 2017	OGFRL1	-1.849935442322809	4.331581731912172	8.052475350156419	0.005069343032480962	0.01322258260474698
Thalamic Neuron NT-VGLUT	Quadrato, 2017	PDXK	1.164959351719851	5.828608291338001	8.0519440672282	0.005070764754113785	0.01322258260474698
Thalamic Neuron NT-VGLUT	Quadrato, 2017	POR	0.8827247710483037	6.189729530353292	8.049528327696303	0.005077234488987612	0.01323522059565377
Thalamic Neuron NT-VGLUT	Quadrato, 2017	SSH1	-1.733914753795924	4.086520120030651	8.04800116220438	0.00508132886371411	0.01324166045213322
Thalamic Neuron NT-VGLUT	Quadrato, 2017	JAG1	-1.963697850853957	4.478142121173617	8.050817818755544	0.00508612739784331	0.01324993060767232
Thalamic Neuron NT-VGLUT	Quadrato, 2017	CAMK1D	-1.014354989868978	6.583431280500286	8.039754676947636	0.005103496723495302	0.01329093333867157
Thalamic Neuron NT-VGLUT	Quadrato, 2017	BRINP3	-2.02931789296767	5.157666342394264	8.04276069568568	0.005107782874214987	0.01329784851735281
Thalamic Neuron NT-VGLUT	Quadrato, 2017	SFXN3	1.311356361296527	4.884051064652596	8.021274922931031	0.005153535433756268	0.01341268047457664
Thalamic Neuron NT-VGLUT	Quadrato, 2017	PHF12	-1.265257458451635	4.782670000058844	8.017897773213853	0.005162734377932372	0.01343233443448008
Thalamic Neuron NT-VGLUT	Quadrato, 2017	TIMM17A	0.732040049406561	6.819772399422268	8.014502278119695	0.005172000333218893	0.01345215014898464
Thalamic Neuron NT-VGLUT	Quadrato, 2017	DMTF1	-0.9330538709747023	5.807291916457248	8.00758303169685	0.005190935263611564	0.01349279124625078
Thalamic Neuron NT-VGLUT	Quadrato, 2017	UFM1	0.8003056749355973	6.972336765684042	8.007771374950876	0.005190418907472224	0.01349279124625078
Thalamic Neuron NT-VGLUT	Quadrato, 2017	TNRC6C	-1.119211953410993	6.870285151455666	8.005992665720413	0.005195297471529395	0.01349982650823795
Thalamic Neuron NT-VGLUT	Quadrato, 2017	TUBGCP2	0.7555762559438649	5.971250488038521	7.993475850446804	0.005229761783853298	0.01358505179532966
Thalamic Neuron NT-VGLUT	Quadrato, 2017	DAZAP2	0.960393442806604	6.257182610783499	7.992307395659169	0.005232991042723861	0.01358911113451285
Thalamic Neuron NT-VGLUT	Quadrato, 2017	CRY2	-1.417833855829734	4.496116181143874	7.987760888338584	0.005245575771737437	0.0136174545822181
Thalamic Neuron NT-VGLUT	Quadrato, 2017	MAP2K7	1.107216542251331	5.408138011071958	7.98663128904177	0.005248707331074653	0.0136212474785432
Thalamic Neuron NT-VGLUT	Quadrato, 2017	CPEB4	-1.091851630296811	6.788690730294192	7.978948425722806	0.005270057460400934	0.01367230306462272
Thalamic Neuron NT-VGLUT	Quadrato, 2017	P3H1	-1.605154061668927	4.492926779743177	8.012278023735194	0.005284244568230687	0.01370474879432348
Thalamic Neuron NT-VGLUT	Quadrato, 2017	ANAPC5	0.6686845929793759	6.614563811502927	7.970543997261778	0.005293515189659881	0.01372442698139481
Thalamic Neuron NT-VGLUT	Quadrato, 2017	ZNF608	-1.003831952434249	7.009415540555561	7.969762819402897	0.005295701000153089	0.01372572980141395
Thalamic Neuron NT-VGLUT	Quadrato, 2017	ATL2	-1.33348995663647	4.817100720251284	7.953527999444081	0.005341338519923076	0.01383961687049659
Thalamic Neuron NT-VGLUT	Quadrato, 2017	COPZ1	0.7352941544311373	7.280120908548889	7.935292951802176	0.005393081998743123	0.01396924733727809
Thalamic Neuron NT-VGLUT	Quadrato, 2017	DNTTIP1	0.8816706619079925	5.848610048868317	7.931922500854395	0.005402702308592385	0.01398972201469111
Thalamic Neuron NT-VGLUT	Quadrato, 2017	DDX5	0.8621376635062701	9.845902814626214	7.922826623233453	0.00542875304551865	0.01405271502639971
Thalamic Neuron NT-VGLUT	Quadrato, 2017	METTL21A	0.9924462271170005	5.061487127834859	7.911674393889151	0.005460869807009812	0.01413136540982482
Thalamic Neuron NT-VGLUT	Quadrato, 2017	DBNDD1	1.149423341799503	4.930893662880548	7.903197241073242	0.005485413588453292	0.01419037512698228
Thalamic Neuron NT-VGLUT	Quadrato, 2017	YPEL1	0.9089813716467887	6.188722690847472	7.898538021356151	0.00549895170816305	0.01422088557829417
Thalamic Neuron NT-VGLUT	Quadrato, 2017	ZNF518A	-1.126582573364626	6.412512969820138	7.891147528492263	0.005520496601393007	0.01427207650214286
Thalamic Neuron NT-VGLUT	Quadrato, 2017	SMIM15	0.7863574432871815	6.206370786480115	7.886725029302504	0.005533430703026127	0.01430098065054676
Thalamic Neuron NT-VGLUT	Quadrato, 2017	WDR46	0.9639999918454363	4.972646879026778	7.882347938065957	0.005559269175312581	0.01436320686169163
Thalamic Neuron NT-VGLUT	Quadrato, 2017	SHKBP1	1.564033100370954	4.553485566147453	7.876383044761154	0.00556379897595611	0.01436947529965076
Thalamic Neuron NT-VGLUT	Quadrato, 2017	YIF1A	0.973592269015544	6.650613432676129	7.875900573364599	0.005565219891623389	0.01436947529965076
Thalamic Neuron NT-VGLUT	Quadrato, 2017	XPO1	-0.9186944541474185	6.904390301620895	7.874047962499397	0.005570679447812785	0.01437901874563642
Thalamic Neuron NT-VGLUT	Quadrato, 2017	SEC24D	-1.718164155521004	4.148916814744734	7.877173015049907	0.005574500385829457	0.01438432789432069
Thalamic Neuron NT-VGLUT	Quadrato, 2017	ZNF24	0.8929548513090968	6.476044662128881	7.870344246344223	0.005581610666099059	0.0143981187508294
Thalamic Neuron NT-VGLUT	Quadrato, 2017	POMGNT2	1.557919924452146	4.377754738804613	7.868711017689761	0.005586438024535618	0.01440601380520665
Thalamic Neuron NT-VGLUT	Quadrato, 2017	VPS50	-1.590652098511443	4.698064364956343	7.908935740178126	0.005597013991398245	0.01442872339104056
Thalamic Neuron NT-VGLUT	Quadrato, 2017	ANO5	-1.794315695422618	4.432402117163353	7.865671209976088	0.00560850748112338	0.01445378318618206
Thalamic Neuron NT-VGLUT	Quadrato, 2017	GIT1	1.112208037192296	5.4638510558724	7.856775655284855	0.00562184633783996	0.01448358137085214
Thalamic Neuron NT-VGLUT	Quadrato, 2017	PDE1A	-1.657947331778115	5.807746960862112	7.856275353790263	0.005636446538835161	0.01451660931069548
Thalamic Neuron NT-VGLUT	Quadrato, 2017	SOX11	-1.303130479874288	10.22756610651357	7.845092132291779	0.005656731440331912	0.01456425265692024
Thalamic Neuron NT-VGLUT	Quadrato, 2017	RAB21	-1.165618220292524	5.989597002011416	7.843609810147938	0.005661173324341358	0.01457108815867406
Thalamic Neuron NT-VGLUT	Quadrato, 2017	REEP2	0.814879493672414	6.3069203470258	7.842726904847395	0.005663820720044148	0.01457330203573367
Thalamic Neuron NT-VGLUT	Quadrato, 2017	RNF114	0.9245287759181071	6.069509561259227	7.841297045209358	0.005668110866009576	0.0145797400635464
Thalamic Neuron NT-VGLUT	Quadrato, 2017	PSME2	0.9546431164262981	6.222088226818406	7.833136769186324	0.005692659072768913	0.01463826618712006
Thalamic Neuron NT-VGLUT	Quadrato, 2017	COG8	1.31629315067599	4.221947889020604	7.830709843169434	0.005699980997257738	0.0146524732193063
Thalamic Neuron NT-VGLUT	Quadrato, 2017	MINCR	-1.8731008005093	4.038323950079001	7.871912211925453	0.005706667030099442	0.01466503717725523
Thalamic Neuron NT-VGLUT	Quadrato, 2017	CHFR	-1.1171469378387	4.762977540248221	7.824359883326898	0.005719184464899506	0.01469257407901404
Thalamic Neuron NT-VGLUT	Quadrato, 2017	MRPL9	0.8286595059087938	6.196001997693561	7.821587780444786	0.005727588708026512	0.01470953018118053
Thalamic Neuron NT-VGLUT	Quadrato, 2017	RGS7BP	-1.887123410553798	4.36540124410092	7.812690621646811	0.005754648453045366	0.01477437137472667
Thalamic Neuron NT-VGLUT	Quadrato, 2017	SMG1	-1.031783468082695	5.85672740312575	7.808105911955888	0.005768643731524411	0.01480564085201449
Thalamic Neuron NT-VGLUT	Quadrato, 2017	KNOP1	0.9258129487115749	6.605880268974817	7.803537657396572	0.005795948012020714	0.01487028959944828
Thalamic Neuron NT-VGLUT	Quadrato, 2017	FKBP3	0.7459164993534564	8.151365681767668	7.79869551610754	0.005797479842610507	0.01487028959944828
Thalamic Neuron NT-VGLUT	Quadrato, 2017	NR2F6	1.018467617055896	6.076024664914657	7.785532490993364	0.005838064407432396	0.01496967835792571
Thalamic Neuron NT-VGLUT	Quadrato, 2017	CTSB	0.8716596915702968	5.952038379040101	7.780804709831584	0.005852712563346063	0.01500252066693612
Thalamic Neuron NT-VGLUT	Quadrato, 2017	ARL13B	-1.035217867509561	5.289398920647559	7.776722651825015	0.005865390524510227	0.01503029363194732
Thalamic Neuron NT-VGLUT	Quadrato, 2017	NTAN1	1.015573556866812	5.109692439275466	7.775796533035012	0.005868270778409803	0.01503295002423925
Thalamic Neuron NT-VGLUT	Quadrato, 2017	TPT1	0.8041773548638431	10.70669691054918	7.768756492117896	0.005890213187253054	0.01508442158569768
Thalamic Neuron NT-VGLUT	Quadrato, 2017	ARID1A	-0.9070568046668396	6.869254265699546	7.76718081348579	0.005895135830828057	0.01509228808934756
Thalamic Neuron NT-VGLUT	Quadrato, 2017	RPS3	2.598139163796903	10.73494315659516	7.762110642350541	0.005911004547384528	0.01512672651736191
Thalamic Neuron NT-VGLUT	Quadrato, 2017	MAPK9	-1.437065633986588	5.43151453456475	7.761698011897032	0.005912297940989993	0.01512672651736191
Thalamic Neuron NT-VGLUT	Quadrato, 2017	MRPS17	1.523206078584024	4.80553460219791	7.760309337170701	0.005916652895861669	0.01513312036162361
Thalamic Neuron NT-VGLUT	Quadrato, 2017	KCNMB4	-1.322931516325644	5.524067824944028	7.752008973997673	0.005942752267721767	0.0151951088087185
Thalamic Neuron NT-VGLUT	Quadrato, 2017	COPG1	1.020506617605764	5.380370443891533	7.74498152175132	0.005964941863698034	0.01524706456319554
Thalamic Neuron NT-VGLUT	Quadrato, 2017	PELI2	-1.890006332899309	4.255640437004617	7.74272534702518	0.005972083958460124	0.01526053669610901
Thalamic Neuron NT-VGLUT	Quadrato, 2017	TPPP3	2.527818852365806	5.488293985850428	7.735569119028781	0.005994795903337118	0.01531086953098459
Thalamic Neuron NT-VGLUT	Quadrato, 2017	LRIG2	-1.241011555887191	4.621767503068777	7.735336168495381	0.0059955367197	0.01531086953098459
Thalamic Neuron NT-VGLUT	Quadrato, 2017	UNCX	-6.857665740123842	5.957078332409756	7.734855437125447	0.006017717336204854	0.0153627010517891
Thalamic Neuron NT-VGLUT	Quadrato, 2017	UQCRHL	1.69871067194944	3.546884181901705	7.752538696881598	0.006056023923817652	0.01545565542247547
Thalamic Neuron NT-VGLUT	Quadrato, 2017	NRSN2	1.1085776319306	5.197318009162267	7.714610074446947	0.006061827726288629	0.01546562680855991
Thalamic Neuron NT-VGLUT	Quadrato, 2017	ENHO	1.489806328728112	6.608576114467724	7.711112713666536	0.006073088060281879	0.01548950892822597
Thalamic Neuron NT-VGLUT	Quadrato, 2017	PMM1	0.7634215013278701	6.058723895187504	7.708348317943707	0.006082003742686166	0.0155025503338115
Thalamic Neuron NT-VGLUT	Quadrato, 2017	ANKRD27	-1.549085916785549	4.066965561198372	7.708837610202603	0.006080424703694342	0.0155025503338115
Thalamic Neuron NT-VGLUT	Quadrato, 2017	TBCC	0.9677858803339529	6.557001327534696	7.706852216506436	0.006086834568029669	0.0155100153336606
Thalamic Neuron NT-VGLUT	Quadrato, 2017	KSR1	-1.530332650798811	4.352950469129476	7.700783109298794	0.006120220140431318	0.01559021400346047
Thalamic Neuron NT-VGLUT	Quadrato, 2017	CNOT3	0.9500578300173398	4.784262507401684	7.691465338995354	0.006136747977324184	0.01562337462905962
Thalamic Neuron NT-VGLUT	Quadrato, 2017	CDV3	1.313947794232152	6.485374265745943	7.69122801888917	0.006137521113283265	0.01562337462905962
Thalamic Neuron NT-VGLUT	Quadrato, 2017	AMPD2	1.13281623661875	4.80716001451265	7.690778427384054	0.006138986057334686	0.01562337462905962
Thalamic Neuron NT-VGLUT	Quadrato, 2017	MRPS15	0.8109934514957785	6.369145374083995	7.68341692855931	0.006163024008752009	0.01567965608966112
Thalamic Neuron NT-VGLUT	Quadrato, 2017	RAB30	-1.072982820010831	5.684670635863163	7.6800947026981	0.006173904023095481	0.01570243711925158
Thalamic Neuron NT-VGLUT	Quadrato, 2017	BAHD1	-1.875116831783235	3.854067514930295	7.673234768262204	0.006196432424012752	0.01575289945440109
Thalamic Neuron NT-VGLUT	Quadrato, 2017	ASB8	0.7719811580506594	6.300213116993358	7.672877292670743	0.006197608713480341	0.01575289945440109
Thalamic Neuron NT-VGLUT	Quadrato, 2017	TP53TG1	1.239385322113714	4.490411628420454	7.66880139450395	0.00621103692277029	0.01578211127088468
Thalamic Neuron NT-VGLUT	Quadrato, 2017	ZNF814	-1.022730536878476	4.920239718322837	7.665946608034744	0.006220459984997543	0.01580113106469469
Thalamic Neuron NT-VGLUT	Quadrato, 2017	MFSD11	-1.035153741876285	5.009538386074627	7.664571189749384	0.006225005216093915	0.01580775226783861
Thalamic Neuron NT-VGLUT	Quadrato, 2017	PDZRN4	-2.583536119503524	6.372692113950272	7.666160576844915	0.006233646586730433	0.01582476782945204
Thalamic Neuron NT-VGLUT	Quadrato, 2017	LANCL1	-1.226786100227394	5.204569278052934	7.661287939607613	0.006235868945221159	0.01582548253325033
Thalamic Neuron NT-VGLUT	Quadrato, 2017	TRAP1	0.9209931011905593	6.374710753288269	7.6481520795295	0.006279529190541673	0.0159313257684122
Thalamic Neuron NT-VGLUT	Quadrato, 2017	ULK2	-1.087523561415094	5.344661644584074	7.644823918666461	0.006290641095429742	0.01595455287469179
Thalamic Neuron NT-VGLUT	Quadrato, 2017	NRDE2	-1.458343405146836	5.127902748067236	7.64332703036595	0.006295645440828846	0.0159622801382209
Thalamic Neuron NT-VGLUT	Quadrato, 2017	HNRNPD	-1.059765177685576	7.797618263326529	7.642601394235427	0.006298072839180708	0.01596347091410615
Thalamic Neuron NT-VGLUT	Quadrato, 2017	SKP1	0.7735511572294511	10.13613979573373	7.641814245765989	0.006300707099552215	0.01596518511179265
Thalamic Neuron NT-VGLUT	Quadrato, 2017	KATNB1	1.019128483373322	4.834308984528259	7.639270713039718	0.006309227018731101	0.01598180711734495
Thalamic Neuron NT-VGLUT	Quadrato, 2017	FAM204A	0.6330232433144524	7.402492157307451	7.635858200676224	0.006320676365422215	0.01600583698250085
Thalamic Neuron NT-VGLUT	Quadrato, 2017	HNRNPC	0.8576684876531311	8.878055544574572	7.629425671610113	0.00634231646590775	0.01605323609276939
Thalamic Neuron NT-VGLUT	Quadrato, 2017	ADGRL1	-1.268846599585123	5.640926979951061	7.664485896035265	0.006343331701116383	0.01605323609276939
Thalamic Neuron NT-VGLUT	Quadrato, 2017	NFATC3	-1.370607883421322	4.540686118823809	7.625143736674489	0.00635676393785973	0.01608223802336588
Thalamic Neuron NT-VGLUT	Quadrato, 2017	SMPD4	-1.290752930631982	4.435753177709193	7.610785673885399	0.006419585013648417	0.01623613405747183
Thalamic Neuron NT-VGLUT	Quadrato, 2017	RAB5B	0.970330438415823	5.430396030319815	7.605536266689862	0.006423355223066357	0.01624063208957615
Thalamic Neuron NT-VGLUT	Quadrato, 2017	ARL1	0.9528879990849782	6.176839668229691	7.603482325459284	0.006430372348440707	0.01625333419999551
Thalamic Neuron NT-VGLUT	Quadrato, 2017	CSRP2	-1.148104066900058	7.269558678346653	7.601173406169637	0.006438270022291495	0.01626825341238452
Thalamic Neuron NT-VGLUT	Quadrato, 2017	MICU1	-0.885494118263655	6.199184030009917	7.597365561266161	0.006451316633652426	0.01629118720168796
Thalamic Neuron NT-VGLUT	Quadrato, 2017	ZNF251	-1.361723083252112	4.121629476374475	7.597358136632335	0.006451342098877902	0.01629118720168796
Thalamic Neuron NT-VGLUT	Quadrato, 2017	CLK3	0.8945059388444317	5.466380750035206	7.591084111176658	0.006472898022779554	0.01634056051942554
Thalamic Neuron NT-VGLUT	Quadrato, 2017	ARFIP2	0.8603782553069477	5.540163182126682	7.5881593935978	0.00648297195687075	0.01635586427485275
Thalamic Neuron NT-VGLUT	Quadrato, 2017	PDE3B	-1.714375210664455	4.739500528730295	7.588729631817115	0.006481006553354354	0.01635586427485275
Thalamic Neuron NT-VGLUT	Quadrato, 2017	RANBP17	-1.60743989552779	5.130156520277207	7.589981084722136	0.006490912520462641	0.0163708322585377
Thalamic Neuron NT-VGLUT	Quadrato, 2017	POU2F1	-1.041792489121197	6.328568089241588	7.57566794864082	0.006526179939095582	0.01645469116369368
Thalamic Neuron NT-VGLUT	Quadrato, 2017	GANAB	-1.38059031330222	5.179982112595901	7.577575700230462	0.00653383224445683	0.01646889277319969
Thalamic Neuron NT-VGLUT	Quadrato, 2017	RIIAD1	-1.506127731191222	4.453891326527	7.572061940849668	0.006538708289284151	0.01647609004660784
Thalamic Neuron NT-VGLUT	Quadrato, 2017	HNRNPH1	-1.254103882866778	8.477311839550143	7.565320475722834	0.006562196716664451	0.01653016744753844
Thalamic Neuron NT-VGLUT	Quadrato, 2017	BOD1	0.7693288449976231	7.047242016701026	7.562096797383894	0.006573459299207496	0.01655342406600924
Thalamic Neuron NT-VGLUT	Quadrato, 2017	PTDSS1	1.092457216288506	5.079098092076967	7.551223013841494	0.00661159632116924	0.01664432121111886
Thalamic Neuron NT-VGLUT	Quadrato, 2017	CALY	1.943380226952508	7.856739139585981	7.549608118084596	0.006617279583569689	0.01665348695198372
Thalamic Neuron NT-VGLUT	Quadrato, 2017	SLC35F5	-1.132972802194734	4.791966822665483	7.542895422331954	0.00664095745130145	0.01670791948716817
Thalamic Neuron NT-VGLUT	Quadrato, 2017	GNAZ	0.8611581621502374	5.587095699544461	7.54143636584858	0.006646115568154773	0.016715739155686
Thalamic Neuron NT-VGLUT	Quadrato, 2017	MOB4	0.8247242007413713	7.256187344342734	7.540627086046372	0.006648978348708199	0.0167177827491109
Thalamic Neuron NT-VGLUT	Quadrato, 2017	GPR108	1.35158186182229	4.159693533455331	7.540150839160131	0.006665095700204434	0.01675314128836836
Thalamic Neuron NT-VGLUT	Quadrato, 2017	IFT57	0.8827260124698963	6.707072576507131	7.534095055632806	0.006672131633939453	0.0167656583491964
Thalamic Neuron NT-VGLUT	Quadrato, 2017	TAOK1	-0.8941851964762616	6.991964249953571	7.53143818636899	0.006681572883963193	0.01678420988781142
Thalamic Neuron NT-VGLUT	Quadrato, 2017	EXOSC8	0.7028026301720792	6.269570674335739	7.530236057633259	0.006685849203903112	0.01678977961460609
Thalamic Neuron NT-VGLUT	Quadrato, 2017	HSP90AB1	0.7100252297598626	10.92084499466173	7.519665140441389	0.006723574770766722	0.01687931917513296
Thalamic Neuron NT-VGLUT	Quadrato, 2017	TRIM27	0.806362156057145	5.789552099865651	7.512999989712863	0.006747474194581331	0.01693410421133154
Thalamic Neuron NT-VGLUT	Quadrato, 2017	USB1	1.063032658093695	5.282068974372375	7.509148335046897	0.006761325111768401	0.01696364460349525
Thalamic Neuron NT-VGLUT	Quadrato, 2017	SAMD3	-2.321441290633168	5.954340504382676	7.508154826992593	0.00676490261662642	0.01696739954966836
Thalamic Neuron NT-VGLUT	Quadrato, 2017	PSMD4	0.7142104030106261	7.861543138108042	7.502569780885006	0.00678505007347859	0.01701269935398045
Thalamic Neuron NT-VGLUT	Quadrato, 2017	JADE1	1.048714084695713	4.598655044380945	7.525673615304825	0.00682517621373331	0.01710805006049229
Thalamic Neuron NT-VGLUT	Quadrato, 2017	SNN	1.026390916426885	6.399664585495856	7.485659441046962	0.006846430531323703	0.01715605241315718
Thalamic Neuron NT-VGLUT	Quadrato, 2017	GPI	1.086939099838821	6.980138047780584	7.48233487808668	0.006858565107472653	0.01718117968858126
Thalamic Neuron NT-VGLUT	Quadrato, 2017	DHX15	-0.8216624007208155	6.431538099023719	7.475455366892766	0.006883745661066029	0.01723896256766966
Thalamic Neuron NT-VGLUT	Quadrato, 2017	GOLPH3	-0.8755228802000147	5.634853675274766	7.470667866176052	0.006901325243051843	0.01727768069752678
Thalamic Neuron NT-VGLUT	Quadrato, 2017	IFT27	0.9172214454563106	6.579207752478147	7.46724113095183	0.006913936559514688	0.01730394067105057
Thalamic Neuron NT-VGLUT	Quadrato, 2017	KAT5	0.9490626059771705	5.562083840708985	7.461757666638314	0.006934166676556195	0.01734924672618571
Thalamic Neuron NT-VGLUT	Quadrato, 2017	LYRM1	0.8063692494885593	6.00245774978195	7.454165146556732	0.006962278578173581	0.01741423911853601
Thalamic Neuron NT-VGLUT	Quadrato, 2017	RABGGTB	0.8799580934616601	6.11182617523208	7.453476936280384	0.006964832535282768	0.01741437515270646
Thalamic Neuron NT-VGLUT	Quadrato, 2017	NDUFA3	-1.383671184580949	8.017944528687798	7.452999645480622	0.00696660433506604	0.01741437515270646
Thalamic Neuron NT-VGLUT	Quadrato, 2017	HPCAL4	1.545179000118242	5.295204072726568	7.444793857083497	0.006997138701064971	0.01748534139395764
Thalamic Neuron NT-VGLUT	Quadrato, 2017	ZBTB38	0.9974818278014197	6.026184983128303	7.441519008769587	0.007009363176280052	0.0175105230819202
Thalamic Neuron NT-VGLUT	Quadrato, 2017	DEK	0.8176260600125878	7.494714214398567	7.43376223329459	0.007038405933619029	0.0175776912657671
Thalamic Neuron NT-VGLUT	Quadrato, 2017	C12orf65	0.8557498083141918	6.158595587294077	7.426438315130014	0.007065941951629732	0.01764105654427092
Thalamic Neuron NT-VGLUT	Quadrato, 2017	XPNPEP1	0.9222220452209052	5.337387263841663	7.425436008051278	0.007069719001027073	0.01764508378768741
Thalamic Neuron NT-VGLUT	Quadrato, 2017	TFDP2	-1.028003923982295	6.545554272469599	7.416227629829504	0.007104517075333418	0.01772650925100021
Thalamic Neuron NT-VGLUT	Quadrato, 2017	DHX36	0.744036886332849	8.065157916102594	7.414481093753239	0.007111137074354004	0.01773759917536939
Thalamic Neuron NT-VGLUT	Quadrato, 2017	FAM219B	0.7783193548934937	5.806594434809911	7.412009314477105	0.007120516884864492	0.01775556412207495
Thalamic Neuron NT-VGLUT	Quadrato, 2017	TNRC6B	-0.969656818403845	8.22011936950942	7.410705259998882	0.007125470602371716	0.01776190608020767
Thalamic Neuron NT-VGLUT	Quadrato, 2017	COX5B	0.7886027138830615	9.239534517448226	7.410193180515316	0.007127416813151767	0.01776190608020767
Thalamic Neuron NT-VGLUT	Quadrato, 2017	MTMR6	-0.9307912040630694	5.701423188017318	7.407970022801334	0.007135872514393239	0.01777754490753513
Thalamic Neuron NT-VGLUT	Quadrato, 2017	ANKRD12	0.9068590461706789	8.64948007339177	7.40388247571983	0.007151446375308331	0.01781090218212099
Thalamic Neuron NT-VGLUT	Quadrato, 2017	NACA	0.9198970040133059	10.74013844498996	7.402839776989533	0.007155424747014928	0.01781536897317854
Thalamic Neuron NT-VGLUT	Quadrato, 2017	DYNLL1	0.7970192560015685	10.25667792339061	7.399713702240617	0.007167365841230401	0.01783965234108446
Thalamic Neuron NT-VGLUT	Quadrato, 2017	CHMP4A	0.8679778159369003	6.029010467865386	7.397317138146801	0.007176534247059899	0.017857021742608
Thalamic Neuron NT-VGLUT	Quadrato, 2017	AHCTF1	-1.427096168964336	5.13791149768068	7.384472510010097	0.007225879908152634	0.01796336121069408
Thalamic Neuron NT-VGLUT	Quadrato, 2017	TMEM132B	-1.866380613367203	4.64522380671476	7.384480100852713	0.007225850642979476	0.01796336121069408
Thalamic Neuron NT-VGLUT	Quadrato, 2017	NXT1	0.866155477904014	6.008226220780558	7.385406956663561	0.007222278230674103	0.01796336121069408
Thalamic Neuron NT-VGLUT	Quadrato, 2017	RAB3GAP2	-0.9617882999092903	6.018571140302017	7.381593157019493	0.007236989579699217	0.01798549620020342
Thalamic Neuron NT-VGLUT	Quadrato, 2017	PCGF3	-0.8758577626571146	5.468544227106848	7.371395677875489	0.007276477405904016	0.01807675744537219
Thalamic Neuron NT-VGLUT	Quadrato, 2017	BCL9L	-2.193384223183994	4.341843315749717	7.374874358576896	0.007278145044537268	0.01807675744537219
Thalamic Neuron NT-VGLUT	Quadrato, 2017	KMT5B	-1.174616553298366	6.808052212500666	7.396978606590921	0.007305709735900654	0.01813969463658159
Thalamic Neuron NT-VGLUT	Quadrato, 2017	CEP19	1.006765252605725	5.278043529766732	7.361589520053117	0.007314659646976688	0.01815638805523528
Thalamic Neuron NT-VGLUT	Quadrato, 2017	PHLDA2	1.824547599002302	3.700648521133731	7.34867059105582	0.007365277964473648	0.01827242629330773
Thalamic Neuron NT-VGLUT	Quadrato, 2017	HEXB	1.163581161414486	4.512884821377234	7.348515004321955	0.007365889775092286	0.01827242629330773
Thalamic Neuron NT-VGLUT	Quadrato, 2017	PDZD8	-1.03646873924962	5.539160533498092	7.344618606279243	0.00738122862027168	0.01830490820246207
Thalamic Neuron NT-VGLUT	Quadrato, 2017	ANKS1B	-1.258141592206667	6.699190594468297	7.34052093308595	0.007397395388690023	0.01833942292471221
Thalamic Neuron NT-VGLUT	Quadrato, 2017	IQCE	1.06459674092233	4.93509093603009	7.339348517860216	0.007402027701785568	0.01834532944691779
Thalamic Neuron NT-VGLUT	Quadrato, 2017	ZFAND2A	0.9404967477569076	5.807569692564932	7.327328199439799	0.007449694075174092	0.01845522300505268
Thalamic Neuron NT-VGLUT	Quadrato, 2017	MN1	-1.870578489435225	4.91586269020123	7.327026495046358	0.007450894546557937	0.01845522300505268
Thalamic Neuron NT-VGLUT	Quadrato, 2017	DNM3	-1.302930387051684	6.536515352564376	7.32606319479739	0.007454728821741075	0.01845911290995345
Thalamic Neuron NT-VGLUT	Quadrato, 2017	SETD2	-0.9217781174922667	6.356458909382607	7.324900613852947	0.007459359016787287	0.01846497068089968
Thalamic Neuron NT-VGLUT	Quadrato, 2017	EHMT1	-0.9349032982172008	6.329287012930773	7.322784409806443	0.007467794814175378	0.01848024246275752
Thalamic Neuron NT-VGLUT	Quadrato, 2017	DAP3	0.6804796940240325	6.106652147942322	7.316235944664205	0.007493961314124867	0.01853936910053828
Thalamic Neuron NT-VGLUT	Quadrato, 2017	ZNF652	-1.146010286253571	6.320578126320587	7.314060665678655	0.007502674266237778	0.01855529450012219
Thalamic Neuron NT-VGLUT	Quadrato, 2017	CAPZB	0.7446781014190851	7.581001064656983	7.311377842645373	0.007513434559083071	0.01857627210271782
Thalamic Neuron NT-VGLUT	Quadrato, 2017	MGAT3	-1.555941657880606	4.12748415314316	7.30633785481458	0.007533692085552568	0.01862071090196897
Thalamic Neuron NT-VGLUT	Quadrato, 2017	HSPH1	-1.002716121675298	7.430651680917492	7.305206873369236	0.00753824564761368	0.01862631970019453
Thalamic Neuron NT-VGLUT	Quadrato, 2017	GDE1	0.9302394326171809	5.801976322421639	7.304001383176837	0.00754310232520833	0.01863267384421349
Thalamic Neuron NT-VGLUT	Quadrato, 2017	SUPT4H1	0.7524518515239642	7.002856661515573	7.295376588483456	0.007577944247832924	0.01871307007778003
Thalamic Neuron NT-VGLUT	Quadrato, 2017	PRKAB1	1.089146985414999	4.611516999662042	7.293670867047992	0.007584854572090249	0.01872446387551435
Thalamic Neuron NT-VGLUT	Quadrato, 2017	SNHG19	-2.026147114281284	4.427196079186623	7.325744945293889	0.007608787630335686	0.01877005503889504
Thalamic Neuron NT-VGLUT	Quadrato, 2017	ZNF771	1.160661116515948	4.786249955543138	7.291317885057163	0.007609941118600229	0.01877005503889504
Thalamic Neuron NT-VGLUT	Quadrato, 2017	TIPRL	0.7417043362898003	7.400662905336747	7.28711490201649	0.007611475111809464	0.01877005503889504
Thalamic Neuron NT-VGLUT	Quadrato, 2017	NOB1	0.9643447769409829	4.977644530494752	7.286332175113169	0.007614659818451357	0.01877005503889504
Thalamic Neuron NT-VGLUT	Quadrato, 2017	MED24	-1.43687626389938	5.012274833711441	7.286289808037634	0.007614832238001569	0.01877005503889504
Thalamic Neuron NT-VGLUT	Quadrato, 2017	RPS26	-2.815112718900793	9.719856926737325	7.280176616430754	0.007639753139547547	0.0188257924145877
Thalamic Neuron NT-VGLUT	Quadrato, 2017	CRCP	1.012143471103927	5.541459397311838	7.274018723088815	0.007664941405554721	0.01888215474951456
Thalamic Neuron NT-VGLUT	Quadrato, 2017	TOR3A	1.145945693093765	4.18921920864214	7.273228559847209	0.007668179692620105	0.01888442682380681
Thalamic Neuron NT-VGLUT	Quadrato, 2017	EEF1B2	0.8423482629176959	9.06430599039902	7.267450206540522	0.007691903806828058	0.01893713274181038
Thalamic Neuron NT-VGLUT	Quadrato, 2017	STARD9	-1.670273150605327	4.488250474813353	7.264649768346775	0.007703428781210684	0.01895978215574763
Thalamic Neuron NT-VGLUT	Quadrato, 2017	C9orf72	-0.877078895743489	5.841062530755538	7.261035781296616	0.007718328204591704	0.01899072063374796
Thalamic Neuron NT-VGLUT	Quadrato, 2017	RTF1	0.698800445118853	8.45097793357209	7.250542451459551	0.007761758012459995	0.01909181744603282
Thalamic Neuron NT-VGLUT	Quadrato, 2017	FAM228B	0.7708736404394463	5.500347107315645	7.246765717824794	0.007777450844403742	0.0191237081626344
Thalamic Neuron NT-VGLUT	Quadrato, 2017	TP53INP1	-1.885742834858816	4.029991486812002	7.246293859000446	0.007779413781635799	0.0191237081626344
Thalamic Neuron NT-VGLUT	Quadrato, 2017	LSM8	-1.21891925206598	6.221120034036156	7.271485414216625	0.007808033789477303	0.01918827833616574
Thalamic Neuron NT-VGLUT	Quadrato, 2017	SRP72	0.7270181572125681	7.399028467327285	7.237461034131933	0.007816252981980758	0.01920268960984366
Thalamic Neuron NT-VGLUT	Quadrato, 2017	EPS8	-1.30551800387891	5.18757912446361	7.233989211901799	0.007830782238698096	0.01923258987179044
Thalamic Neuron NT-VGLUT	Quadrato, 2017	SIMC1	-1.158486036067736	4.856577595724533	7.225469876494082	0.007866553174198392	0.01931462649274727
Thalamic Neuron NT-VGLUT	Quadrato, 2017	LRRN1	-1.024342938414032	6.499392369884931	7.212703864079232	0.007920471198147908	0.01944115657727214
Thalamic Neuron NT-VGLUT	Quadrato, 2017	ARF6	0.9677927339443494	5.98604460252032	7.209283712361538	0.007934981133034381	0.0194709106707079
Thalamic Neuron NT-VGLUT	Quadrato, 2017	NQO2	0.9025125652035533	5.573031582188155	7.207070251791813	0.007944386330723176	0.01948812459107003
Thalamic Neuron NT-VGLUT	Quadrato, 2017	TMEM14C	0.8272849541636078	7.624434733526254	7.205812341392635	0.007949736437438019	0.01949538373259236
Thalamic Neuron NT-VGLUT	Quadrato, 2017	FRZB	1.71731741541266	4.421450615646849	7.204513785654359	0.007955263319011361	0.01950307188912166
Thalamic Neuron NT-VGLUT	Quadrato, 2017	CTPS1	0.8965195982236874	5.067405492477428	7.201681117830744	0.007967333425288445	0.01952679192960685
Thalamic Neuron NT-VGLUT	Quadrato, 2017	ATRAID	0.8568118802682764	6.712676135129184	7.193684453633579	0.00800150968335274	0.01960466044412808
Thalamic Neuron NT-VGLUT	Quadrato, 2017	SKI	-1.209499330751502	4.509763470909959	7.187438855190944	0.008028307496530478	0.01966440953040238
Thalamic Neuron NT-VGLUT	Quadrato, 2017	SNAPC5	0.918793291557534	5.542139235348088	7.184248827675438	0.008042030603845464	0.01969210737049727
Thalamic Neuron NT-VGLUT	Quadrato, 2017	RABIF	0.8527352026158374	5.48150596360386	7.182290964541554	0.008050465086709924	0.01970684248484921
Thalamic Neuron NT-VGLUT	Quadrato, 2017	SPRYD7	0.7559630008574776	5.830984207075607	7.180854046388568	0.008056661149402197	0.01971184179513514
Thalamic Neuron NT-VGLUT	Quadrato, 2017	SDK2	-1.786201449459732	4.663285122938753	7.184418044678529	0.008057342249593504	0.01971184179513514
Thalamic Neuron NT-VGLUT	Quadrato, 2017	BTBD2	-1.61492630684292	4.757304290082828	7.178807088269045	0.008065496242022725	0.01972506744353373
Thalamic Neuron NT-VGLUT	Quadrato, 2017	TOX	-1.376970827381919	6.158524217079692	7.178323156964646	0.008067586451334928	0.01972506744353373
Thalamic Neuron NT-VGLUT	Quadrato, 2017	WDTC1	-1.142191609357341	4.476610446668374	7.17133228892126	0.00809784409795398	0.01979311174302061
Thalamic Neuron NT-VGLUT	Quadrato, 2017	CEP128	-1.503570457805291	4.030019459323935	7.17398421241038	0.00810244168500881	0.01979841459381535
Thalamic Neuron NT-VGLUT	Quadrato, 2017	MARK3	-0.68867734354727	6.914337228907836	7.163280968779913	0.008132836840014649	0.0198667320531694
Thalamic Neuron NT-VGLUT	Quadrato, 2017	C12orf29	0.9831612923391244	4.87113280800539	7.164618485201239	0.00814314643234089	0.01987513487185331
Thalamic Neuron NT-VGLUT	Quadrato, 2017	DNAJC1	-0.9768474003855703	5.84514715651957	7.160910936244051	0.008143167230859161	0.01987513487185331
Thalamic Neuron NT-VGLUT	Quadrato, 2017	ZBED8	1.553130129531157	3.82710799962216	7.192064877763996	0.00814427951713647	0.01987513487185331
Thalamic Neuron NT-VGLUT	Quadrato, 2017	FAM110A	1.231183075394914	5.039731523381816	7.163957627099493	0.008146026581031857	0.01987513487185331
Thalamic Neuron NT-VGLUT	Quadrato, 2017	CTDSPL	-1.545562847864226	4.579629441235419	7.150644117724625	0.008188074552399907	0.01996577748213781
Thalamic Neuron NT-VGLUT	Quadrato, 2017	SDHA	0.6361863747775772	6.350760856590154	7.150811016308913	0.008187342491998052	0.01996577748213781
Thalamic Neuron NT-VGLUT	Quadrato, 2017	ARHGAP33	-1.219907214071342	5.604368613375645	7.146116200243521	0.008207960993071037	0.02000828518310949
Thalamic Neuron NT-VGLUT	Quadrato, 2017	C16orf87	0.6423139898028704	6.590854934592715	7.142373651823218	0.008224435782661561	0.0200424534882912
Thalamic Neuron NT-VGLUT	Quadrato, 2017	RAB7A	0.8891281912884956	7.635699071607849	7.138995267300941	0.00823933684968821	0.02007276745514122
Thalamic Neuron NT-VGLUT	Quadrato, 2017	TEX9	-1.450588137417602	4.471939765560942	7.136383299395652	0.008250876592367206	0.02009217384745542
Thalamic Neuron NT-VGLUT	Quadrato, 2017	MFSD14B	-1.730524885889256	4.037142057238034	7.16708137930901	0.008253123796577323	0.02009217384745542
Thalamic Neuron NT-VGLUT	Quadrato, 2017	SSTR2	1.430028085865725	5.733801883909716	7.135519868990286	0.008254694921385291	0.02009217384745542
Thalamic Neuron NT-VGLUT	Quadrato, 2017	GNL3	0.8717846640311496	6.623779949793024	7.114479222959339	0.008348308955810608	0.02031396933025357
Thalamic Neuron NT-VGLUT	Quadrato, 2017	ITGB1	-1.197164757308507	6.380091521773728	7.112577700383025	0.00835682307389774	0.02032862032952332
Thalamic Neuron NT-VGLUT	Quadrato, 2017	SYT13	1.171064217410053	6.080686457929092	7.111067989021967	0.008363589235483396	0.02033901181811262
Thalamic Neuron NT-VGLUT	Quadrato, 2017	SIL1	-1.246506022759604	4.769929783113278	7.105186979384495	0.0084064165602654	0.02043706637817653
Thalamic Neuron NT-VGLUT	Quadrato, 2017	KIAA0586	-1.090167937418484	5.21336708311174	7.099849771870772	0.008414044201173029	0.02044951308982559
Thalamic Neuron NT-VGLUT	Quadrato, 2017	PPP1R7	0.6537575914959369	6.714531256586449	7.097818743078387	0.008423212511483365	0.02046569571473044
Thalamic Neuron NT-VGLUT	Quadrato, 2017	MIR124-2HG	-1.589173144331993	6.721920848067771	7.12325268260215	0.008471259799913996	0.02057630396440236
Thalamic Neuron NT-VGLUT	Quadrato, 2017	CNPPD1	0.970330257118496	5.004608775586743	7.086042507767033	0.008476575692954175	0.02058308463381428
Thalamic Neuron NT-VGLUT	Quadrato, 2017	TMEM219	0.7220640958013657	6.564686767646858	7.084347101701209	0.008484287023017402	0.02059567620889666
Thalamic Neuron NT-VGLUT	Quadrato, 2017	UTP3	1.050072324747463	4.990229519125092	7.080582371113037	0.008501436332673069	0.0206302226792111
Thalamic Neuron NT-VGLUT	Quadrato, 2017	CYFIP1	-1.527001714672255	4.346378514018569	7.080112677572719	0.008503578418546544	0.0206302226792111
Thalamic Neuron NT-VGLUT	Quadrato, 2017	ELAVL4	-1.145744844264073	8.603960707869465	7.068830595995168	0.008555199460362832	0.02074928506835174
Thalamic Neuron NT-VGLUT	Quadrato, 2017	VSTM2A	-1.447366683948495	5.223918383264469	7.062702973867766	0.008583371925808481	0.02081142274250442
Thalamic Neuron NT-VGLUT	Quadrato, 2017	MANEAL	-1.777106950043027	5.032040876798611	7.052405196936979	0.008630933312673126	0.0209205202828587
Thalamic Neuron NT-VGLUT	Quadrato, 2017	CACNG2	-1.472275666490099	4.532113567065254	7.045508795509294	0.008662937289135818	0.02099185457819122
Thalamic Neuron NT-VGLUT	Quadrato, 2017	ZNF414	1.037939973249705	5.055822966390709	7.04413910459044	0.008686018187821672	0.02104153069028458
Thalamic Neuron NT-VGLUT	Quadrato, 2017	FHIT	-1.617458723765827	4.350529499032068	7.038932232040866	0.008693571256924985	0.02105357292217593
Thalamic Neuron NT-VGLUT	Quadrato, 2017	TRMT1	1.036565310317065	4.734497629140465	7.040516530440554	0.008702908875952339	0.02106992843661383
Thalamic Neuron NT-VGLUT	Quadrato, 2017	FBXL2	-0.9020105449013522	5.952091939240683	7.036302636008134	0.008705851362733647	0.02107054208363222
Thalamic Neuron NT-VGLUT	Quadrato, 2017	KIAA1109	-0.9111619169080867	6.397883333508275	7.035772233927791	0.008708330490782509	0.02107054208363222
Thalamic Neuron NT-VGLUT	Quadrato, 2017	TWSG1	-1.337909712160932	4.241622017802446	7.034004191387226	0.00871659968865727	0.02108429364025849
Thalamic Neuron NT-VGLUT	Quadrato, 2017	LINC00467	-1.659388386004015	4.816103567380575	7.027054426002304	0.008749182718814403	0.02115683152111882
Thalamic Neuron NT-VGLUT	Quadrato, 2017	NUDT22	1.047639979281784	4.626765512262961	7.024461325114471	0.008761372345910061	0.02118002671466073
Thalamic Neuron NT-VGLUT	Quadrato, 2017	DCUN1D2	-1.497798502754284	4.058196005056713	7.019136557168478	0.008786458034142117	0.02122808261048735
Thalamic Neuron NT-VGLUT	Quadrato, 2017	ZNF737	-1.884745822318916	4.344398171410906	7.01917665762858	0.008786268838363136	0.02122808261048735
Thalamic Neuron NT-VGLUT	Quadrato, 2017	GSKIP	0.8803892934357691	5.667161176635155	7.01834151521064	0.008790209947460699	0.02123085660888464
Thalamic Neuron NT-VGLUT	Quadrato, 2017	COL11A1	-1.811022325912532	4.19874246625398	7.02258093278124	0.008804654255404819	0.02125944649054513
Thalamic Neuron NT-VGLUT	Quadrato, 2017	MRPL24	1.049414612325373	5.253525539113125	7.01371686583076	0.008812067167125737	0.02127104667872802
Thalamic Neuron NT-VGLUT	Quadrato, 2017	SMC2	1.01988703938876	5.170955411871446	7.008436226505344	0.008837093466813311	0.02132514357158797
Thalamic Neuron NT-VGLUT	Quadrato, 2017	ZDBF2	-1.581417178130057	5.530577887532441	7.002154582368555	0.008866959492373368	0.02139088393515161
Thalamic Neuron NT-VGLUT	Quadrato, 2017	SLC38A9	-1.30351801867202	4.384844292598929	6.990434515835851	0.008922961723520612	0.02151961842460428
Thalamic Neuron NT-VGLUT	Quadrato, 2017	LHX5	-2.136741592439542	6.940068898483903	6.989793680867216	0.008926034361201212	0.02152066356630239
Thalamic Neuron NT-VGLUT	Quadrato, 2017	UROD	0.9177157052411782	5.611406845836992	6.98154029731655	0.008965705103236566	0.02160992001530918
Thalamic Neuron NT-VGLUT	Quadrato, 2017	SMC3	0.7731904774001931	7.895270792386184	6.979688131114957	0.008974632747195278	0.02161952719482219
Thalamic Neuron NT-VGLUT	Quadrato, 2017	RPS10	-2.75362198309714	8.52616231635261	6.979613262898114	0.008974993813401166	0.02161952719482219
Thalamic Neuron NT-VGLUT	Quadrato, 2017	SRSF4	0.6684473660817987	7.54064216399851	6.97564133733786	0.008994170728377495	0.02165932313029831
Thalamic Neuron NT-VGLUT	Quadrato, 2017	CRYL1	1.275541377005419	4.187793812834905	6.974867478135846	0.00899791193812077	0.02166193502906311
Thalamic Neuron NT-VGLUT	Quadrato, 2017	AAMP	0.7820472546397389	6.363198154304039	6.972765746544423	0.009008080846134721	0.0216800151178815
Thalamic Neuron NT-VGLUT	Quadrato, 2017	FYTTD1	0.7111535125382343	6.616414606231356	6.969016246409697	0.009026251747905022	0.0217109311954034
Thalamic Neuron NT-VGLUT	Quadrato, 2017	SURF2	0.7617974162315286	6.15687200291404	6.969283360868972	0.009024955999700561	0.0217109311954034
Thalamic Neuron NT-VGLUT	Quadrato, 2017	TMEM168	-1.368630724568704	4.243107396429644	6.962231525601318	0.009059228388343676	0.02178382432278217
Thalamic Neuron NT-VGLUT	Quadrato, 2017	ASB3	-1.492271301785983	4.599361604412051	6.994212707091185	0.009073146028258016	0.02181085870118392
Thalamic Neuron NT-VGLUT	Quadrato, 2017	CRYBG3	-2.245871180758646	5.018833353329475	6.952892570476806	0.009104823560081712	0.02188055741494438
Thalamic Neuron NT-VGLUT	Quadrato, 2017	NTNG1	-1.985861247275562	6.018770252692827	6.951827207921694	0.00911003998957733	0.02188664292133576
Thalamic Neuron NT-VGLUT	Quadrato, 2017	KBTBD2	-1.16142503817178	4.678924190282196	6.951105180351339	0.009113577074219358	0.02188869144718252
Thalamic Neuron NT-VGLUT	Quadrato, 2017	ARCN1	0.9506753898821269	5.844453192826081	6.94433081014156	0.009146832753574745	0.02196209489771745
Thalamic Neuron NT-VGLUT	Quadrato, 2017	DYNC1I2	-1.164345514095206	8.563708184105021	6.940575016090828	0.009165324154396982	0.02200001564761642
Thalamic Neuron NT-VGLUT	Quadrato, 2017	C1orf35	0.7956925598466086	6.191229860412253	6.938405836297155	0.009176021571813525	0.02201921127032592
Thalamic Neuron NT-VGLUT	Quadrato, 2017	DUS4L	1.235739563301891	4.262361798344585	6.935998125604878	0.00918791043598184	0.02204125380847188
Thalamic Neuron NT-VGLUT	Quadrato, 2017	CPNE1	0.823129908852289	6.548347132964486	6.930640828354299	0.009214421041255845	0.02209834975600005
Thalamic Neuron NT-VGLUT	Quadrato, 2017	CCDC51	1.019438492843273	4.748524728032289	6.929527649074294	0.009219939531674642	0.02210508289952221
Thalamic Neuron NT-VGLUT	Quadrato, 2017	CCDC74A	1.260155738801092	4.275594199936427	6.92625803467396	0.009253456586666632	0.02217605077045032
Thalamic Neuron NT-VGLUT	Quadrato, 2017	IMMT	0.7125092266317721	6.52113679358387	6.922475542144576	0.009254979245994905	0.02217605077045032
Thalamic Neuron NT-VGLUT	Quadrato, 2017	CMC2	0.7343817533874141	6.633306382998278	6.917085429463153	0.00928185386701639	0.02223391199519731
Thalamic Neuron NT-VGLUT	Quadrato, 2017	PCMTD2	-0.9386505856748315	5.687562461636817	6.913737714611692	0.009298585890888826	0.02226745061800513
Thalamic Neuron NT-VGLUT	Quadrato, 2017	MAST1	-1.091537189441248	5.884809646241716	6.913027662341696	0.00930213877081017	0.02226941853704819
Thalamic Neuron NT-VGLUT	Quadrato, 2017	C11orf24	1.046485411635306	4.501194999743565	6.910528177187635	0.00931465658769437	0.02229284115528614
Thalamic Neuron NT-VGLUT	Quadrato, 2017	CCNDBP1	1.02655995956535	5.585882867745269	6.904186225800379	0.009346496324900895	0.02236220479776626
Thalamic Neuron NT-VGLUT	Quadrato, 2017	SLC16A14	-1.125939558684784	5.249080902957781	6.903663857565201	0.009349123884668284	0.02236220479776626
Thalamic Neuron NT-VGLUT	Quadrato, 2017	SRP68	0.8635232807984417	5.455952465421442	6.89970235792469	0.009369075471312435	0.022403355247238
Thalamic Neuron NT-VGLUT	Quadrato, 2017	RARA-AS1	-1.419280036830951	4.382403683242322	6.928834962139462	0.009394837127285874	0.02245837054702111
Thalamic Neuron NT-VGLUT	Quadrato, 2017	MB21D2	-1.373688806548892	4.583397740591893	6.886768027390644	0.009434524741743036	0.02254663386406
Thalamic Neuron NT-VGLUT	Quadrato, 2017	RTCA	0.7396515525356981	6.034692550385951	6.884945486255149	0.009443784959290519	0.02256188881645963
Thalamic Neuron NT-VGLUT	Quadrato, 2017	TBL3	1.218823999825035	4.314110467520345	6.884041250911812	0.009448382811282265	0.02256188881645963
Thalamic Neuron NT-VGLUT	Quadrato, 2017	STAU1	0.5628177647445237	7.140138543545588	6.883878814020935	0.00944920901498769	0.02256188881645963
Thalamic Neuron NT-VGLUT	Quadrato, 2017	BAZ2A	1.015795844184369	5.992086027163825	6.879214281931699	0.009472966163185907	0.02261199241645722
Thalamic Neuron NT-VGLUT	Quadrato, 2017	PPHLN1	0.5494494112044963	6.773188689418074	6.876913150511129	0.00948470891328995	0.02263168119849213
Thalamic Neuron NT-VGLUT	Quadrato, 2017	GTF2H3	-0.9539734859099345	4.80868356404373	6.876429825865172	0.00948717724781141	0.02263168119849213
Thalamic Neuron NT-VGLUT	Quadrato, 2017	DMXL1	-1.146194211464749	5.221517371436647	6.875967084505906	0.009489541086294406	0.02263168119849213
Thalamic Neuron NT-VGLUT	Quadrato, 2017	DIMT1	0.8933746764469024	4.472796631030342	6.878473945657182	0.009494269438319713	0.02263633713452016
Thalamic Neuron NT-VGLUT	Quadrato, 2017	MSRA	-1.256012504967376	4.775624954523269	6.876056071546077	0.009506625549331998	0.02265917121580038
Thalamic Neuron NT-VGLUT	Quadrato, 2017	SAFB	0.6766734624994147	6.895085100468373	6.866216595001545	0.009539491788021246	0.02272422320757383
Thalamic Neuron NT-VGLUT	Quadrato, 2017	CREG1	1.083287186378417	4.887003645564253	6.866656413431122	0.00953723279878977	0.02272422320757383
Thalamic Neuron NT-VGLUT	Quadrato, 2017	BCR	-1.396195828467481	4.759060691672156	6.862657841610265	0.009557790577729612	0.02275681897658302
Thalamic Neuron NT-VGLUT	Quadrato, 2017	DOLPP1	1.132981152066131	4.440492635636334	6.862470077619904	0.00955875705111563	0.02275681897658302
Thalamic Neuron NT-VGLUT	Quadrato, 2017	C6orf136	0.9879925014851829	4.671448983715376	6.859486277934258	0.009574129072159855	0.0227867625377675
Thalamic Neuron NT-VGLUT	Quadrato, 2017	AP3B1	-1.141485855395822	4.890777243206996	6.857527477190224	0.00958423437814809	0.02280415731526686
Thalamic Neuron NT-VGLUT	Quadrato, 2017	HADHA	0.7410675708621749	6.742508100944916	6.854076753005748	0.009602063254000169	0.02283991358609025
Thalamic Neuron NT-VGLUT	Quadrato, 2017	RAE1	0.7825952635004151	6.09198214182427	6.849597787244745	0.009625255933860823	0.02288840387422023
Thalamic Neuron NT-VGLUT	Quadrato, 2017	LYAR	0.9818490303642953	4.588653255241034	6.846144806829111	0.009643175481884939	0.02292433028550723
Thalamic Neuron NT-VGLUT	Quadrato, 2017	CEP95	-0.9669710706196726	5.640956020667199	6.841903554417442	0.009665233079364788	0.02297007010467516
Thalamic Neuron NT-VGLUT	Quadrato, 2017	ALDOA	1.457295805530162	9.175595112116822	6.842765870343194	0.009678450882089237	0.02298828373500203
Thalamic Neuron NT-VGLUT	Quadrato, 2017	CBARP	-2.443160810787296	4.454140984913014	6.873075936839637	0.009678535450363252	0.02298828373500203
Thalamic Neuron NT-VGLUT	Quadrato, 2017	NECAP2	0.8863561170459628	4.980138131358071	6.831469017954295	0.009719722727741718	0.02307938821258182
Thalamic Neuron NT-VGLUT	Quadrato, 2017	MBD2	-2.112699379378356	4.659979758392392	6.828779499571482	0.009733818972924243	0.02310613097677563
Thalamic Neuron NT-VGLUT	Quadrato, 2017	PRDX2	0.8408647954566681	9.923440907292509	6.824218601091238	0.009757771822656788	0.02315624896447714
Thalamic Neuron NT-VGLUT	Quadrato, 2017	UBE2H	-0.9257391700258742	7.145251173982769	6.816357558669011	0.009799199559902433	0.02324779552267804
Thalamic Neuron NT-VGLUT	Quadrato, 2017	SDF4	0.8073460782658822	5.84282227793414	6.813749891221424	0.009812982144937433	0.02327372205055841
Thalamic Neuron NT-VGLUT	Quadrato, 2017	OSBPL5	-1.446770650256702	3.943118489109812	6.812663739031506	0.009818728817747348	0.02328058004649953
Thalamic Neuron NT-VGLUT	Quadrato, 2017	HEY1	1.380363187902436	4.865736624871206	6.807286604946693	0.009847229785959805	0.02334136967288263
Thalamic Neuron NT-VGLUT	Quadrato, 2017	DOT1L	-1.234658724762337	4.491754777219423	6.805353774698538	0.009857495466069363	0.02335891253424283
Thalamic Neuron NT-VGLUT	Quadrato, 2017	SHD	1.295181295020884	4.965591837161471	6.803769188317399	0.00986591980822307	0.02337208312500027
Thalamic Neuron NT-VGLUT	Quadrato, 2017	ANO8	-2.242893415094731	4.11478353562563	6.803201816588592	0.009868938011160096	0.0233724427949461
Thalamic Neuron NT-VGLUT	Quadrato, 2017	ZDHHC3	0.8764885706548899	5.347646292622907	6.799338860929602	0.009889512888217919	0.02341436936426507
Thalamic Neuron NT-VGLUT	Quadrato, 2017	PYCR1	1.039521593553805	5.486181353077684	6.795537816084873	0.00990980134474604	0.0234546823114394
Thalamic Neuron NT-VGLUT	Quadrato, 2017	S100A6	1.679935078263209	6.216394624713239	6.795071602540115	0.00991229276983323	0.0234546823114394
Thalamic Neuron NT-VGLUT	Quadrato, 2017	COA1	0.7079328035489696	7.059988281012793	6.784798838552605	0.0099673547863459	0.02357812907683913
Thalamic Neuron NT-VGLUT	Quadrato, 2017	BEGAIN	1.357773347428298	3.82534773217781	6.777294684196035	0.01000777705290529	0.02366688343659796
Thalamic Neuron NT-VGLUT	Quadrato, 2017	NTRK2	-1.479063711291724	5.731288588822198	6.773602126725623	0.01002772981782173	0.02370719308046344
Thalamic Neuron NT-VGLUT	Quadrato, 2017	MVK	1.140527005310028	5.006244640257759	6.770330397484715	0.01004544303327213	0.0237421862299423
Thalamic Neuron NT-VGLUT	Quadrato, 2017	POLR2I	0.7326064426549672	7.99762784796493	6.761641486159393	0.01009264236923909	0.02384682871016387
Thalamic Neuron NT-VGLUT	Quadrato, 2017	SSR3	0.7001153456081937	6.751971026297497	6.761054482830705	0.01009583931589628	0.02384747212683032
Thalamic Neuron NT-VGLUT	Quadrato, 2017	SIAH1	0.9174393747860938	6.745061270251973	6.757886678978092	0.01011310995814656	0.02388134914530179
Thalamic Neuron NT-VGLUT	Quadrato, 2017	CD164	0.9807150646293538	5.453926158632199	6.742237030027704	0.01019888054461812	0.02406994846912191
Thalamic Neuron NT-VGLUT	Quadrato, 2017	BLVRA	0.8768727239450655	5.564086554307249	6.742260584893444	0.01019875088387471	0.02406994846912191
Thalamic Neuron NT-VGLUT	Quadrato, 2017	TMEM245	-1.059938444406999	5.510645119290975	6.734077951338078	0.01024389605039155	0.02416919224389256
Thalamic Neuron NT-VGLUT	Quadrato, 2017	CHCHD2	-3.466537633365962	8.382463672006022	6.73337443712144	0.01024778711868527	0.02417137869995942
Thalamic Neuron NT-VGLUT	Quadrato, 2017	AKIP1	0.7630350147903131	5.67988338873129	6.730809795992188	0.01026198485769502	0.02419786712829531
Thalamic Neuron NT-VGLUT	Quadrato, 2017	EZH1	1.018972794439696	4.961818607771259	6.728664594306223	0.01027387623742483	0.02421890339403355
Thalamic Neuron NT-VGLUT	Quadrato, 2017	HNRNPH3	0.5538967728042125	8.38591306469614	6.718015843075549	0.01033311638973009	0.02435151186180899
Thalamic Neuron NT-VGLUT	Quadrato, 2017	ACAA1	0.9019698465717952	5.050485721574015	6.716941372849154	0.0103391133917939	0.02435860462198425
Thalamic Neuron NT-VGLUT	Quadrato, 2017	PLEKHB2	0.7397062657155674	6.678674679437221	6.714853191960708	0.01035077858329131	0.02437904349166879
Thalamic Neuron NT-VGLUT	Quadrato, 2017	NUP153	-1.17720118747622	4.931508866803367	6.711456026654165	0.01036978526918994	0.02441675688275332
Thalamic Neuron NT-VGLUT	Quadrato, 2017	C8orf76	0.9948153105522208	4.878375376598462	6.709665373432086	0.01037981827346658	0.02443332511600649
Thalamic Neuron NT-VGLUT	Quadrato, 2017	NIFK	0.7906268222600815	6.031041791680707	6.733660296474711	0.0104011299782735	0.02447642535146959
Thalamic Neuron NT-VGLUT	Quadrato, 2017	SNRNP48	1.067593120481303	4.758863434906045	6.704697822630318	0.01040770403507287	0.02448482940045707
Thalamic Neuron NT-VGLUT	Quadrato, 2017	FAM210A	0.9843233519155685	5.04675490455144	6.704111249009158	0.01041100193133921	0.02448552343471011
Thalamic Neuron NT-VGLUT	Quadrato, 2017	ABCA3	-1.087127791228571	4.869818231892594	6.701355656396407	0.01042650920189784	0.02451492388473904
Thalamic Neuron NT-VGLUT	Quadrato, 2017	LRRC41	0.8090662239921307	5.76137063833673	6.700354803343084	0.01043214748405556	0.0245211099985555
Thalamic Neuron NT-VGLUT	Quadrato, 2017	ADCY6	-1.566542562668556	4.114876481283384	6.692394167702908	0.01047710610166798	0.02461259670210334
Thalamic Neuron NT-VGLUT	Quadrato, 2017	TRAF3IP1	-1.332285786751766	4.843989339538081	6.692678748301256	0.01047549544695955	0.02461259670210334
Thalamic Neuron NT-VGLUT	Quadrato, 2017	MEF2A	-0.9122509311726963	6.037197214772287	6.69003219422475	0.010490484178234	0.02463692626420507
Thalamic Neuron NT-VGLUT	Quadrato, 2017	SUPT16H	0.6444391638894706	7.286103775124856	6.687099621912558	0.01050711870895666	0.02466888740363738
Thalamic Neuron NT-VGLUT	Quadrato, 2017	DPF1	1.004340406903838	6.694723551422791	6.686262345036478	0.01051187303361509	0.02467294551413283
Thalamic Neuron NT-VGLUT	Quadrato, 2017	C11orf58	0.599198200525117	8.633112932327984	6.684342166148302	0.01052278483456811	0.024691449652106
Thalamic Neuron NT-VGLUT	Quadrato, 2017	AHSA1	0.6427364138142105	7.229327948435885	6.67741997940979	0.01056221899579574	0.02477685088944721
Thalamic Neuron NT-VGLUT	Quadrato, 2017	TCHH	-3.584381527223139	3.883066365780323	6.678308610096118	0.01056631710039332	0.02477933552965405
Thalamic Neuron NT-VGLUT	Quadrato, 2017	SF1	0.8140693480852125	7.254592117739651	6.674842707877723	0.01057694020493998	0.02479711628265687
Thalamic Neuron NT-VGLUT	Quadrato, 2017	XRN1	-0.9671983484334097	5.71255465438295	6.671646442041358	0.01059522658800573	0.02483284782943338
Thalamic Neuron NT-VGLUT	Quadrato, 2017	PMPCB	0.6828635646387415	6.117974153316029	6.670772775865564	0.01060023067659832	0.02483621961319913
Thalamic Neuron NT-VGLUT	Quadrato, 2017	ST8SIA2	-1.023616733236808	6.015066233143612	6.670331868333308	0.01060275698718987	0.02483621961319913
Thalamic Neuron NT-VGLUT	Quadrato, 2017	MRPL51	0.6397014062458357	7.829377137530313	6.66124118763515	0.0106549839258909	0.02495138969894152
Thalamic Neuron NT-VGLUT	Quadrato, 2017	CMPK1	0.8537946968742558	7.240701596532522	6.657172827696457	0.01067844331492776	0.02499914636517971
Thalamic Neuron NT-VGLUT	Quadrato, 2017	HPCA	1.329230151446771	4.978525194115241	6.658237988243117	0.0106909520902005	0.02502124665427522
Thalamic Neuron NT-VGLUT	Quadrato, 2017	AGO3	-0.9089122007993181	6.054151750438836	6.643041425107979	0.01076034567065521	0.02517643001392326
Thalamic Neuron NT-VGLUT	Quadrato, 2017	TTC39C	-0.9701425780610514	5.707940179592113	6.638984876330091	0.01078397647561704	0.0252244819799717
Thalamic Neuron NT-VGLUT	Quadrato, 2017	PARP11	-1.23904153032056	4.490001801889762	6.634074557796107	0.0108126527111634	0.02528430461910707
Thalamic Neuron NT-VGLUT	Quadrato, 2017	ZNF429	-1.01662839161388	5.131991506022771	6.62830382612615	0.01084645473263558	0.02535607565651104
Thalamic Neuron NT-VGLUT	Quadrato, 2017	SLC26A11	1.063071481116468	4.664408200221864	6.620873518907974	0.01089013896757619	0.02545090087177308
Thalamic Neuron NT-VGLUT	Quadrato, 2017	AZI2	0.6159053331871793	6.515643201318435	6.618757552205395	0.01090261245972679	0.02546626280360212
Thalamic Neuron NT-VGLUT	Quadrato, 2017	GGCT	0.8279104759247086	5.987625245136886	6.618266118960049	0.01090551154521969	0.02546626280360212
Thalamic Neuron NT-VGLUT	Quadrato, 2017	PRCP	1.269681907641636	4.178913950585665	6.621367022458834	0.01090608164216073	0.02546626280360212
Thalamic Neuron NT-VGLUT	Quadrato, 2017	PIGC	0.7782849124823596	5.735478154808887	6.612398150562548	0.01094018988975875	0.0255385938623226
Thalamic Neuron NT-VGLUT	Quadrato, 2017	BCL2L1	0.85783565982618	5.919833247506157	6.609623201665757	0.01095662896215029	0.02556964869987791
Thalamic Neuron NT-VGLUT	Quadrato, 2017	MAP3K4	-1.202157789994243	4.839446102432088	6.603270614179011	0.01099435873213952	0.02564524504232229
Thalamic Neuron NT-VGLUT	Quadrato, 2017	UAP1	0.8836807077966095	5.596266102934979	6.603110350453457	0.01099531232130963	0.02564524504232229
Thalamic Neuron NT-VGLUT	Quadrato, 2017	CLUAP1	0.7264615653236641	5.769967893330596	6.599248384305722	0.01101831742988956	0.02569155285196439
Thalamic Neuron NT-VGLUT	Quadrato, 2017	UBE2C	-2.147006416065953	4.771882844570833	6.592653666814575	0.01105771643793601	0.02576988315833545
Thalamic Neuron NT-VGLUT	Quadrato, 2017	ZHX3	-1.487394840692579	4.37228605541262	6.592567584405782	0.01105823168641351	0.02576988315833545
Thalamic Neuron NT-VGLUT	Quadrato, 2017	FLRT3	-1.177248971997244	5.884527280689727	6.590225115932615	0.01107226214341526	0.025795207290688
Thalamic Neuron NT-VGLUT	Quadrato, 2017	TMEM128	0.8589279369816701	5.705598303412009	6.584274769854076	0.01110798534284259	0.02587104041289303
Thalamic Neuron NT-VGLUT	Quadrato, 2017	PIGP	0.9557881450863301	5.639384450784774	6.58353459585499	0.01111243735739347	0.02587401890696354
Thalamic Neuron NT-VGLUT	Quadrato, 2017	LCORL	-0.8884757387686939	6.381288524881621	6.580448739776469	0.01113101816008201	0.02590988355047352
Thalamic Neuron NT-VGLUT	Quadrato, 2017	SERP2	0.9411118686492705	6.74940533360485	6.576209881794308	0.01115659400064054	0.02596200555970974
Thalamic Neuron NT-VGLUT	Quadrato, 2017	SYNC	-1.219237581808381	6.06940317567213	6.57480834953774	0.01116506376137797	0.02597430239950812
Thalamic Neuron NT-VGLUT	Quadrato, 2017	WASF2	0.9578261486209336	5.540868975293233	6.573452822056831	0.01117326184308269	0.02598596037321626
Thalamic Neuron NT-VGLUT	Quadrato, 2017	ARF4	1.017388674074686	8.752317301076458	6.564273063060807	0.01122894440763455	0.02610801616762249
Thalamic Neuron NT-VGLUT	Quadrato, 2017	CNBP	0.6698479146847001	8.085058366466313	6.563081674735133	0.01123619217941105	0.02611597232637557
Thalamic Neuron NT-VGLUT	Quadrato, 2017	GORASP2	0.9150773287230421	6.316584692762028	6.56265779601194	0.01123877200064408	0.02611597232637557
Thalamic Neuron NT-VGLUT	Quadrato, 2017	SLAIN1	-1.270282139836002	5.294980596609462	6.55965790943072	0.01125704753610246	0.02615098735309957
Thalamic Neuron NT-VGLUT	Quadrato, 2017	PPP1R13B	-1.351276393642807	4.512624777006691	6.551185333240297	0.01130882959588783	0.02626379849754183
Thalamic Neuron NT-VGLUT	Quadrato, 2017	CRK	0.7230615711221987	6.354649358303759	6.550176503969054	0.01131501170659801	0.02627067353519367
Thalamic Neuron NT-VGLUT	Quadrato, 2017	TRMT2A	1.074030910180224	4.247764408908171	6.539811145238495	0.01137873389110313	0.02641110052606175
Thalamic Neuron NT-VGLUT	Quadrato, 2017	SAMD10	1.230501929231657	4.271636472092378	6.52977997962661	0.01144075573003465	0.02654750205540768
Thalamic Neuron NT-VGLUT	Quadrato, 2017	B3GALT6	1.500018083215802	5.322473974447496	6.528875782370755	0.01144636349042619	0.02655295815104841
Thalamic Neuron NT-VGLUT	Quadrato, 2017	BLOC1S2	0.6905530591805392	7.540010826429255	6.524614135780905	0.01147283226676684	0.02660679018862822
Thalamic Neuron NT-VGLUT	Quadrato, 2017	LETMD1	0.8289484602831441	5.850396363570184	6.521880223408584	0.01148984578990334	0.02663867005142787
Thalamic Neuron NT-VGLUT	Quadrato, 2017	GNB3	1.632509496582759	4.954801045550396	6.514329811061335	0.01155638876343249	0.0267853308632827
Thalamic Neuron NT-VGLUT	Quadrato, 2017	ZBTB43	0.8796409559957415	5.483204166828133	6.510426394874827	0.01156140934277813	0.0267893525947749
Thalamic Neuron NT-VGLUT	Quadrato, 2017	PRDM2	-0.7924378411107715	6.648835362084299	6.509691165012086	0.01156601881084869	0.02679241971126711
Thalamic Neuron NT-VGLUT	Quadrato, 2017	MRPL20	0.6778081296174784	7.751869940478926	6.507825482070221	0.01157772412055336	0.02681191777307358
Thalamic Neuron NT-VGLUT	Quadrato, 2017	TARBP1	-1.325974142325323	5.039638312173807	6.506181734549809	0.01158804718007754	0.02682820462985585
Thalamic Neuron NT-VGLUT	Quadrato, 2017	ALDH6A1	1.060282771859556	4.333215884231761	6.498955557914596	0.01163354228559701	0.02692588810580698
Thalamic Neuron NT-VGLUT	Quadrato, 2017	FAM89A	-3.663757377683419	5.279899282882359	6.491225537794553	0.01170195875657579	0.02707655269611776
Thalamic Neuron NT-VGLUT	Quadrato, 2017	NOL4	-1.202609874160429	6.303979337284468	6.479223197289318	0.01175872026754393	0.02720017164866758
Thalamic Neuron NT-VGLUT	Quadrato, 2017	AGFG1	-1.342962469192316	5.606210934887171	6.477048486642202	0.01177260134191547	0.02722455795291513
Thalamic Neuron NT-VGLUT	Quadrato, 2017	C18orf25	-1.235931953553189	4.292911365719269	6.472205475132706	0.01182322222771098	0.02733386845612569
Thalamic Neuron NT-VGLUT	Quadrato, 2017	ANKRD46	0.8016987000085726	7.050227480613872	6.466433444957585	0.0118406008881869	0.02736628674667686
Thalamic Neuron NT-VGLUT	Quadrato, 2017	DTNB	-0.8968179701853868	5.48089270275016	6.453138907749154	0.01192633996171177	0.02755663815466074
Thalamic Neuron NT-VGLUT	Quadrato, 2017	HIF1A	-0.8208346064826374	6.574283048929475	6.440379716663236	0.01200923193075002	0.02773875551987309
Thalamic Neuron NT-VGLUT	Quadrato, 2017	PSAP	0.9065296478811038	8.34950303771372	6.439960901277417	0.01201196293115917	0.02773875551987309
Thalamic Neuron NT-VGLUT	Quadrato, 2017	FRA10AC1	0.8008620237699191	6.321270244659559	6.437604837763005	0.01202733829433823	0.0277663976364762
Thalamic Neuron NT-VGLUT	Quadrato, 2017	USP42	-0.8053826677078241	5.353387597185347	6.432568708586627	0.0120602718862004	0.02783454768187887
Thalamic Neuron NT-VGLUT	Quadrato, 2017	ALKBH4	0.8511068306020589	4.98368559068192	6.43057346960074	0.01207334553246411	0.02785683629646642
Thalamic Neuron NT-VGLUT	Quadrato, 2017	PAK1IP1	0.8021811252111192	5.992801077946214	6.426171145015833	0.01210224342918078	0.02791561327342011
Thalamic Neuron NT-VGLUT	Quadrato, 2017	CEP104	0.8583483019319036	5.175675467753435	6.422564658135448	0.01212597070493066	0.02796243357692437
Thalamic Neuron NT-VGLUT	Quadrato, 2017	TAF10	-1.707574729516892	6.005116190489854	6.420794241720615	0.01213763602017117	0.02798142044344804
Thalamic Neuron NT-VGLUT	Quadrato, 2017	SNX2	0.7514363991051619	6.711551476777506	6.418155144526655	0.01215504670179416	0.02801363787632267
Thalamic Neuron NT-VGLUT	Quadrato, 2017	ASCL1	-2.414133126040104	4.993214211352031	6.417092185384599	0.01216206658257631	0.02802050094728234
Thalamic Neuron NT-VGLUT	Quadrato, 2017	PARN	-1.068491565196376	4.455191598661244	6.416310271577755	0.01216723309769774	0.02802050094728234
Thalamic Neuron NT-VGLUT	Quadrato, 2017	SMARCAD1	-1.032958606968427	6.405711977411034	6.415889886232566	0.01217001174518708	0.02802050094728234
Thalamic Neuron NT-VGLUT	Quadrato, 2017	CUL3	-1.112159325295691	6.69692217390987	6.415623895966058	0.01217177021771818	0.02802050094728234
Thalamic Neuron NT-VGLUT	Quadrato, 2017	CDC37	0.66527115363779	6.935659326516585	6.410801601912851	0.01220369633497394	0.02808180164665055
Thalamic Neuron NT-VGLUT	Quadrato, 2017	LRPPRC	-0.9832077186072039	6.069296626534654	6.410561776998833	0.01220528636690331	0.02808180164665055
Thalamic Neuron NT-VGLUT	Quadrato, 2017	ERI3	0.6363554588185668	6.840199098110467	6.409440647136366	0.01221272227433546	0.02809098375879587
Thalamic Neuron NT-VGLUT	Quadrato, 2017	PIBF1	-0.8561943079823645	5.744576798243204	6.408230173575636	0.01222075602997947	0.02810153543949594
Thalamic Neuron NT-VGLUT	Quadrato, 2017	PPP1CA	0.9285410786898805	6.823468348254385	6.402555847771496	0.0122584889242815	0.02818035486004832
Thalamic Neuron NT-VGLUT	Quadrato, 2017	C19orf53	0.7096490538147671	7.970479432357131	6.400958636963424	0.01226913176761085	0.02819687159895684
Thalamic Neuron NT-VGLUT	Quadrato, 2017	COPS8	0.8242497829833163	7.437258236330282	6.399762094098309	0.01227711108157952	0.02819931373498575
Thalamic Neuron NT-VGLUT	Quadrato, 2017	OTUD4	-1.140303610823353	4.565795471256539	6.400049920370045	0.0122751911802091	0.02819931373498575
Thalamic Neuron NT-VGLUT	Quadrato, 2017	COPS4	0.6925454753601569	6.838283928004544	6.399074356458414	0.01228169979215689	0.02820045752823315
Thalamic Neuron NT-VGLUT	Quadrato, 2017	MLST8	0.9051547159952089	5.272835453818446	6.398650905800075	0.01228452601671378	0.02820045752823315
Thalamic Neuron NT-VGLUT	Quadrato, 2017	LEAP2	1.486006653376027	4.00704380505104	6.400168756992598	0.01229443846055962	0.02821393749339718
Thalamic Neuron NT-VGLUT	Quadrato, 2017	EID2	-1.512363448034209	6.151009520294084	6.396735504521396	0.01229731835314368	0.02821393749339718
Thalamic Neuron NT-VGLUT	Quadrato, 2017	FEZ1	0.7322792566960538	8.544113231512032	6.39019365680052	0.01234111348366128	0.02830291503801559
Thalamic Neuron NT-VGLUT	Quadrato, 2017	ZFYVE16	-1.01461768917117	5.74109539395478	6.389906114904208	0.01234304217257585	0.02830291503801559
Thalamic Neuron NT-VGLUT	Quadrato, 2017	FKTN	-1.415730519766617	4.143822275860479	6.386720831954373	0.01236442840244011	0.02834398346738731
Thalamic Neuron NT-VGLUT	Quadrato, 2017	WASF1	0.7571713412634045	7.017719158592651	6.381060933690147	0.01240252426209412	0.02842332288732869
Thalamic Neuron NT-VGLUT	Quadrato, 2017	MYADM	1.23486311029037	5.344626490501157	6.379018881681494	0.01241629885407439	0.02844689543583101
Thalamic Neuron NT-VGLUT	Quadrato, 2017	CTNND1	-0.9464171421308213	5.739891558784519	6.376220827682019	0.01243519880547301	0.0284821941179289
Thalamic Neuron NT-VGLUT	Quadrato, 2017	WASF3	-1.108221873222882	5.557581306259151	6.370893909536275	0.01247126295216174	0.02855677565625577
Thalamic Neuron NT-VGLUT	Quadrato, 2017	ABCA1	-2.412604046745197	4.309827610460503	6.360308617144382	0.01254324957348214	0.02871354773222161
Thalamic Neuron NT-VGLUT	Quadrato, 2017	ONECUT1	2.266100278177915	4.993167986654487	6.358782517938679	0.012553663502439	0.0287293214142261
Thalamic Neuron NT-VGLUT	Quadrato, 2017	ST3GAL5	0.8734229693197583	5.686591920173534	6.353104480033175	0.01259248862985394	0.02881008762284765
Thalamic Neuron NT-VGLUT	Quadrato, 2017	DCUN1D1	-0.9293770796980593	5.302711426043549	6.349397087185705	0.01261790614157487	0.02886014212577883
Thalamic Neuron NT-VGLUT	Quadrato, 2017	MGMT	-1.584390220349009	4.796378794641396	6.348612194660879	0.01262329410946721	0.02886436908822087
Thalamic Neuron NT-VGLUT	Quadrato, 2017	CBLN2	1.729947559451135	4.843398439559605	6.345742508962243	0.01265306701598882	0.02892433654285753
Thalamic Neuron NT-VGLUT	Quadrato, 2017	DUSP28	1.063750599782626	4.099223481659976	6.339397902619371	0.01268672526926918	0.02899314962040943
Thalamic Neuron NT-VGLUT	Quadrato, 2017	XKR4	-1.107560845389841	6.768601146794249	6.338260415688064	0.01269457862619982	0.02900296837154199
Thalamic Neuron NT-VGLUT	Quadrato, 2017	CHCHD4	1.007679587735191	4.218930578685681	6.323577924440394	0.0127964024142618	0.02922741324534754
Thalamic Neuron NT-VGLUT	Quadrato, 2017	MSMO1	1.204285020514697	8.427470318490629	6.32172201956052	0.01280933340261773	0.02924875512880005
Thalamic Neuron NT-VGLUT	Quadrato, 2017	FUT8	-0.951893137110678	5.740858638883073	6.319383110011132	0.01282564903262067	0.02927781136953779
Thalamic Neuron NT-VGLUT	Quadrato, 2017	GPSM1	-1.0096022582191	5.073197977945746	6.317693539433731	0.01283744845574275	0.02929654483854643
Thalamic Neuron NT-VGLUT	Quadrato, 2017	RBMS1	-1.678738079557361	4.950153708003862	6.314474463235079	0.01285996064578495	0.02933970875929784
Thalamic Neuron NT-VGLUT	Quadrato, 2017	SMARCC2	0.6771795245826261	6.987016282478597	6.310761643166249	0.01288597665172339	0.0293908401729098
Thalamic Neuron NT-VGLUT	Quadrato, 2017	ERCC8	-1.25123294308642	4.515908486624364	6.309475467178279	0.01289500171445913	0.02940320021803684
Thalamic Neuron NT-VGLUT	Quadrato, 2017	RGS9	1.394491297788483	4.148186247746332	6.305210085573647	0.01292497876054771	0.0294596568609024
Thalamic Neuron NT-VGLUT	Quadrato, 2017	AMN1	0.8021110001553429	6.323130988934296	6.304924699342392	0.01292698703069767	0.0294596568609024
Thalamic Neuron NT-VGLUT	Quadrato, 2017	PCF11	0.8299121653588666	5.896273096932022	6.300624255419947	0.01295728860101552	0.02952046137264054
Thalamic Neuron NT-VGLUT	Quadrato, 2017	LYSMD1	-1.405708911648171	4.302782654139548	6.29699740441223	0.01298290123135587	0.02957055213421111
Thalamic Neuron NT-VGLUT	Quadrato, 2017	ZPR1	-1.152869883497002	5.47791013391311	6.311618487486758	0.01305403037295344	0.02972425681682835
Thalamic Neuron NT-VGLUT	Quadrato, 2017	ZNF566	0.8639794918365995	5.345102083303471	6.2837397075137	0.01307697435404854	0.02976818785117582
Thalamic Neuron NT-VGLUT	Quadrato, 2017	TNFAIP1	0.8427397523775738	5.227665568294711	6.281607118268642	0.01309217257364443	0.02979446697334543
Thalamic Neuron NT-VGLUT	Quadrato, 2017	STAG3	-1.85288070030271	4.159371627832985	6.275061316549288	0.01313893682337594	0.0298925476723793
Thalamic Neuron NT-VGLUT	Quadrato, 2017	ERICH1	0.8717718239645014	5.93555477722372	6.273014323484522	0.01315359642842419	0.02991755237862505
Thalamic Neuron NT-VGLUT	Quadrato, 2017	DTYMK	0.7891050078508324	5.862508349198548	6.272192934779538	0.01315948360152931	0.02992259600860848
Thalamic Neuron NT-VGLUT	Quadrato, 2017	FYN	-0.9005196039664768	7.79825665208508	6.265533247356426	0.01320731695605137	0.03002298925554583
Thalamic Neuron NT-VGLUT	Quadrato, 2017	MIR7-3HG	1.261116571507756	5.844491778837676	6.263780565737557	0.01321993560603739	0.03004329847592779
Thalamic Neuron NT-VGLUT	Quadrato, 2017	TMEM39B	0.931682264481703	4.760852604295869	6.261656414418996	0.01323524547502116	0.030069710672422
Thalamic Neuron NT-VGLUT	Quadrato, 2017	LIMCH1	-1.209304831755743	5.527598088072188	6.259488370263159	0.01325089068307713	0.0300968698133178
Thalamic Neuron NT-VGLUT	Quadrato, 2017	ZBTB21	-1.278251642563867	4.630241395148489	6.248926784528646	0.01332738104502249	0.03026217350072775
Thalamic Neuron NT-VGLUT	Quadrato, 2017	PLPPR4	-1.98895632100676	3.795645208351214	6.274196853591829	0.01335078078533593	0.03030686707227984
Thalamic Neuron NT-VGLUT	Quadrato, 2017	ARID4A	0.7138385496209287	7.894269207408463	6.241247876169474	0.01338328182961428	0.03037219038092816
Thalamic Neuron NT-VGLUT	Quadrato, 2017	TTYH1	0.9828214502343307	6.260174988318658	6.239533316020729	0.01339579666571752	0.03039213300285494
Thalamic Neuron NT-VGLUT	Quadrato, 2017	VEGFA	-1.785798094915169	6.063696594575203	6.235245813806979	0.01342714500675806	0.03045478174829074
Thalamic Neuron NT-VGLUT	Quadrato, 2017	MALAT1	1.234479458998492	16.18191536423871	6.234670017370139	0.01343136077595756	0.03045587201533869
Thalamic Neuron NT-VGLUT	Quadrato, 2017	TINF2	0.7432751348251004	5.683102265333609	6.219758502499186	0.01354101738475432	0.03069598436343807
Thalamic Neuron NT-VGLUT	Quadrato, 2017	XPA	0.6549030315312154	6.401801121556532	6.21706412288508	0.01356093032032247	0.03073258083154791
Thalamic Neuron NT-VGLUT	Quadrato, 2017	TOP2A	-2.590044879111661	4.486406247334322	6.21998058950661	0.0135824630710159	0.03077282686331304
Thalamic Neuron NT-VGLUT	Quadrato, 2017	CFAP97	-1.242376905799548	6.106622116935207	6.236746909229531	0.01359376716825238	0.03078988263609165
Thalamic Neuron NT-VGLUT	Quadrato, 2017	SLC2A6	1.157400504352649	4.992949633698264	6.212095252079104	0.01359773277014387	0.03079031185997031
Thalamic Neuron NT-VGLUT	Quadrato, 2017	C11orf71	-1.218089788312755	4.603785772456067	6.206253145460001	0.0136411356198614	0.03088001661420041
Thalamic Neuron NT-VGLUT	Quadrato, 2017	ENTPD4	-1.127367815901349	5.159579427535522	6.205205158333383	0.01364893665180321	0.03088910059916828
Thalamic Neuron NT-VGLUT	Quadrato, 2017	GRPEL2	1.270138152852827	3.992564743554873	6.19897060457332	0.01369544143429651	0.03098574624174633
Thalamic Neuron NT-VGLUT	Quadrato, 2017	TMEM145	0.9789086756841294	4.863407892410986	6.185858302502842	0.01379378648429106	0.03119092645064667
Thalamic Neuron NT-VGLUT	Quadrato, 2017	SSBP4	0.8682723528694859	7.049543892123481	6.185351132690797	0.01379760506591642	0.03119092645064667
Thalamic Neuron NT-VGLUT	Quadrato, 2017	ATP6V1C1	0.8448821546367968	5.582982846628953	6.18624951675522	0.01379084170482987	0.03119092645064667
Thalamic Neuron NT-VGLUT	Quadrato, 2017	RXRB	0.8334292960880623	5.019991734754758	6.183483398153403	0.01381167707698088	0.03121408394836533
Thalamic Neuron NT-VGLUT	Quadrato, 2017	SMG7	-0.9253462471274613	5.463895592360318	6.182626777038549	0.01381813607447748	0.03122002813834562
Thalamic Neuron NT-VGLUT	Quadrato, 2017	LMO2	-2.03187167962889	5.702864717864536	6.181881088000799	0.01382376118852631	0.03122408552112009
Thalamic Neuron NT-VGLUT	Quadrato, 2017	USP37	-1.09872442077381	4.643191035798604	6.178815161787175	0.01384691404223446	0.03126772004995286
Thalamic Neuron NT-VGLUT	Quadrato, 2017	ZNF75A	0.9621135421386396	5.318044149518167	6.175896123985392	0.01386899507229274	0.03130891080273394
Thalamic Neuron NT-VGLUT	Quadrato, 2017	MCF2L	-0.93089878737558	5.446781613562834	6.173793544932536	0.01388492266558171	0.03133619136871111
Thalamic Neuron NT-VGLUT	Quadrato, 2017	MORC3	-0.9370296972951029	5.66599348074942	6.17105286956908	0.01390571253491212	0.03133974019062283
Thalamic Neuron NT-VGLUT	Quadrato, 2017	GRN	1.031485161770549	4.889176956007709	6.171291692335561	0.01390389961801401	0.03133974019062283
Thalamic Neuron NT-VGLUT	Quadrato, 2017	ANGPT2	-1.411261830892922	4.535204546321974	6.172791826636312	0.01389251762780928	0.03133974019062283
Thalamic Neuron NT-VGLUT	Quadrato, 2017	CASP2	-1.22567589539363	4.617318769859865	6.172123228164303	0.01389758929852756	0.03133974019062283
Thalamic Neuron NT-VGLUT	Quadrato, 2017	TMEM65	-1.434134969951183	4.958663231165442	6.174778325630525	0.01389876034405838	0.03133974019062283
Thalamic Neuron NT-VGLUT	Quadrato, 2017	GLUL	0.9806610664199231	7.101189860167895	6.169626090774038	0.01391654840831347	0.03135549481110474
Thalamic Neuron NT-VGLUT	Quadrato, 2017	RAPGEF6	1.245929976117174	5.258906870642746	6.164622523417124	0.01395461806892012	0.03143258445689908
Thalamic Neuron NT-VGLUT	Quadrato, 2017	TUFM	0.6298109850473017	7.709542542346408	6.1637713150906	0.01396110524957953	0.03143851206988994
Thalamic Neuron NT-VGLUT	Quadrato, 2017	DEGS1	0.8150710899675463	6.374743017146526	6.161157379948207	0.01398104601106499	0.03147472368145333
Thalamic Neuron NT-VGLUT	Quadrato, 2017	CARM1	-1.257043126164368	5.247457912879828	6.158290265016769	0.01400295221500747	0.03149855397619709
Thalamic Neuron NT-VGLUT	Quadrato, 2017	RFC3	-1.062240669577037	4.557342557312528	6.157565663157344	0.01400849418066283	0.03149855397619709
Thalamic Neuron NT-VGLUT	Quadrato, 2017	CCDC85C	-1.432551207760461	4.248645470078615	6.157454146611729	0.01400934729390398	0.03149855397619709
Thalamic Neuron NT-VGLUT	Quadrato, 2017	GALNT7	-1.329953573780891	4.537619904232457	6.157290561477533	0.01401059883494632	0.03149855397619709
Thalamic Neuron NT-VGLUT	Quadrato, 2017	ZFP14	0.8888750592704133	5.568573949314402	6.157245161827328	0.01401094619471018	0.03149855397619709
Thalamic Neuron NT-VGLUT	Quadrato, 2017	HIPK1	-1.062633761487427	5.188717860833735	6.152488295028444	0.01404739134088126	0.03157178307429596
Thalamic Neuron NT-VGLUT	Quadrato, 2017	FUS	0.7290268644059624	8.32484779316689	6.151973808216095	0.01405133902331888	0.0315719532642993
Thalamic Neuron NT-VGLUT	Quadrato, 2017	ZC3H14	0.6910238069414925	6.192679488721075	6.150353817715255	0.01406377681878659	0.03159119454005119
Thalamic Neuron NT-VGLUT	Quadrato, 2017	ZNF394	0.9929139532445745	4.181786180924738	6.149352160047045	0.01407147296391738	0.03159977707182108
Thalamic Neuron NT-VGLUT	Quadrato, 2017	TSPAN2	1.199208419288638	4.752733414625709	6.146289753631024	0.01409502983121988	0.03164396289751292
Thalamic Neuron NT-VGLUT	Quadrato, 2017	WNK2	-1.133388424506804	5.367283332566622	6.141105032220039	0.01413500556558775	0.03172497533217795
Thalamic Neuron NT-VGLUT	Quadrato, 2017	APMAP	0.8245386777028928	6.63089415258964	6.139836132324796	0.01414480708776798	0.03173138610767055
Thalamic Neuron NT-VGLUT	Quadrato, 2017	AASDHPPT	0.6734052552708389	7.890997583229383	6.139727712185465	0.01414564489837901	0.03173138610767055
Thalamic Neuron NT-VGLUT	Quadrato, 2017	ZNF431	-1.064927259962811	5.544823491554535	6.137821465958877	0.01416038373504761	0.03175571203948796
Thalamic Neuron NT-VGLUT	Quadrato, 2017	KIF1B	-0.7036467920059366	8.17088484002915	6.135906512447707	0.01417520595986587	0.03178021154708449
Thalamic Neuron NT-VGLUT	Quadrato, 2017	ADD2	-0.9847025503078661	6.198539181426723	6.134349935631329	0.01418726613429086	0.03179850688812746
Thalamic Neuron NT-VGLUT	Quadrato, 2017	HEBP2	1.236249419672971	5.800041707714999	6.133301920829146	0.01419539203437856	0.03180797654529342
Thalamic Neuron NT-VGLUT	Quadrato, 2017	TMEM59	0.6008025608082738	8.321638665847876	6.130070720139821	0.01422047596131313	0.0318554288430075
Thalamic Neuron NT-VGLUT	Quadrato, 2017	SUN2	-1.028965216880887	5.123935311495587	6.127318669718701	0.01424187654108358	0.03189460623894411
Thalamic Neuron NT-VGLUT	Quadrato, 2017	NUDT21	0.7551060327289417	6.313622500124589	6.125149932021501	0.01425876471965568	0.03192365939705449
Thalamic Neuron NT-VGLUT	Quadrato, 2017	RPN1	1.567861076051764	5.711420841581061	6.122365870483694	0.01428047499196681	0.03196348972948048
Thalamic Neuron NT-VGLUT	Quadrato, 2017	TMEM120A	1.181573024844985	4.784214877968254	6.121534758879874	0.01428696270287697	0.03196923542240913
Thalamic Neuron NT-VGLUT	Quadrato, 2017	ANKRD37	-1.393485699977504	5.064546021255978	6.12308155068455	0.01429648630541429	0.03198176936470455
Thalamic Neuron NT-VGLUT	Quadrato, 2017	FAM107B	-1.161127699067393	6.393039703348402	6.119476390631075	0.01430304364635172	0.03198766261446845
Thalamic Neuron NT-VGLUT	Quadrato, 2017	C16orf72	-0.9822810483013862	5.76833574238792	6.117716035675603	0.01431681128882416	0.03200967349851171
Thalamic Neuron NT-VGLUT	Quadrato, 2017	UCK1	0.9109451122638317	4.809900090859372	6.115370814994756	0.01433517453051209	0.03204194438645713
Thalamic Neuron NT-VGLUT	Quadrato, 2017	ENO1	1.232463899775579	9.322019901256349	6.11263833787586	0.01435660089008238	0.03208104238359323
Thalamic Neuron NT-VGLUT	Quadrato, 2017	ZNF441	-2.26627237831373	4.010222413320282	6.111423966710536	0.01436613389992288	0.03209354953971814
Thalamic Neuron NT-VGLUT	Quadrato, 2017	SLK	-1.515183295046652	5.189044851992817	6.105939802187283	0.01440926747518811	0.03218109202757706
Thalamic Neuron NT-VGLUT	Quadrato, 2017	C9orf116	1.375102739475939	4.054117453911823	6.104227652492488	0.01444446512625526	0.03225086764498505
Thalamic Neuron NT-VGLUT	Quadrato, 2017	KDSR	0.8040098742635362	5.684131111588707	6.100863440389708	0.01444931357643195	0.03225286145694664
Thalamic Neuron NT-VGLUT	Quadrato, 2017	PTN	1.045662033338325	8.183332463966279	6.09894761598891	0.01446445706320698	0.03227782783070325
Thalamic Neuron NT-VGLUT	Quadrato, 2017	HSPA14	0.8830166922263061	5.057102827886227	6.092394983648773	0.0145163766363785	0.0323848249228537
Thalamic Neuron NT-VGLUT	Quadrato, 2017	MANF	0.8413022543587868	6.605150289022069	6.091885396137383	0.01452042244468767	0.03238499032111139
Thalamic Neuron NT-VGLUT	Quadrato, 2017	KDM1B	-1.199933053191533	4.226789175239229	6.08625459168737	0.01456520562755677	0.03247598760926931
Thalamic Neuron NT-VGLUT	Quadrato, 2017	CD200	0.7244981033694569	7.419653773599583	6.080206795942449	0.01461346515982008	0.03257468422995433
Thalamic Neuron NT-VGLUT	Quadrato, 2017	LDLR	1.384593654830912	5.358759559342389	6.076535563908517	0.0146428414842467	0.0326312460952576
Thalamic Neuron NT-VGLUT	Quadrato, 2017	TRIM13	-0.6726066959638594	6.395809914991575	6.072042484201535	0.01467887758242122	0.03269298474088515
Thalamic Neuron NT-VGLUT	Quadrato, 2017	ATF7IP	-0.8127558314529221	6.5769122742932	6.071582226816341	0.0146825742115675	0.03269298474088515
Thalamic Neuron NT-VGLUT	Quadrato, 2017	MNT	0.942351478610132	4.87165273952223	6.07239775701983	0.014676024814781	0.03269298474088515
Thalamic Neuron NT-VGLUT	Quadrato, 2017	PCCA	-1.015845720503829	6.266458188315615	6.069081016405387	0.01470267999792437	0.03272881591675547
Thalamic Neuron NT-VGLUT	Quadrato, 2017	CCM2	0.8421422224311629	5.709890375286125	6.061999872600386	0.01475975656593001	0.03284483893042789
Thalamic Neuron NT-VGLUT	Quadrato, 2017	GABARAP	1.62035496972986	5.896868229376409	6.0613467217446	0.01476503278553119	0.03284483893042789
Thalamic Neuron NT-VGLUT	Quadrato, 2017	PSMB10	-1.816497189895631	3.803292270960014	6.063834355799107	0.01476688490543888	0.03284483893042789
Thalamic Neuron NT-VGLUT	Quadrato, 2017	ECHS1	0.7657817246234178	7.273084936086816	6.059475509323121	0.0147801594881872	0.03286539963639989
Thalamic Neuron NT-VGLUT	Quadrato, 2017	CHMP7	0.8042366629332395	5.303296440841747	6.056579142503443	0.01480360521337107	0.0329085596809781
Thalamic Neuron NT-VGLUT	Quadrato, 2017	ZNF300	-1.24982479096964	4.902566230252216	6.052962460770027	0.01483293608666882	0.03296477537495163
Thalamic Neuron NT-VGLUT	Quadrato, 2017	STRN	-1.186928257682966	4.574478442859419	6.051288318043889	0.01484653363953911	0.03298139341623051
Thalamic Neuron NT-VGLUT	Quadrato, 2017	RNF182	-1.419484543691877	4.682612508742366	6.051045954098269	0.01484850321694656	0.03298139341623051
Thalamic Neuron NT-VGLUT	Quadrato, 2017	SDHAF3	-1.210040741093839	5.555797641105022	6.05475013443999	0.01500482611590572	0.03331954034561417
Thalamic Neuron NT-VGLUT	Quadrato, 2017	PRKDC	-0.991624948431896	6.964441600288613	6.030497450541441	0.01501648296682981	0.03333634688579644
Thalamic Neuron NT-VGLUT	Quadrato, 2017	SH3GL2	1.070631799621247	4.898682215693066	6.024489493838028	0.01506596913171185	0.03341890976604418
Thalamic Neuron NT-VGLUT	Quadrato, 2017	NSMCE1	-0.9601730531534992	5.545767766130119	6.025421972566772	0.01505827741565	0.03341890976604418
Thalamic Neuron NT-VGLUT	Quadrato, 2017	HOOK3	-0.6515688247300858	6.567266023584927	6.024596918413368	0.01506508281290804	0.03341890976604418
Thalamic Neuron NT-VGLUT	Quadrato, 2017	ZNF451	-0.795042638585076	6.245991442682098	6.016865697937061	0.01512900879896879	0.03354961592243446
Thalamic Neuron NT-VGLUT	Quadrato, 2017	SPARC	1.416648327342337	4.324729519023235	6.01555108161609	0.01513990679641256	0.03356465470852312
Thalamic Neuron NT-VGLUT	Quadrato, 2017	TBC1D4	-1.872946051351711	3.841866082370532	6.012951812717062	0.01518371109210418	0.03365261762571826
Thalamic Neuron NT-VGLUT	Quadrato, 2017	BRD4	0.7155468987832919	7.083877777767462	6.008816193748221	0.01519586630517531	0.03367040593815204
Thalamic Neuron NT-VGLUT	Quadrato, 2017	CHRNB1	0.8948858341342375	4.696362293895021	6.006775768600302	0.01521286241040376	0.03369890793111444
Thalamic Neuron NT-VGLUT	Quadrato, 2017	GCAT	1.325806016721719	3.877277703322529	6.005084778684149	0.01522696280795794	0.03372098173169175
Thalamic Neuron NT-VGLUT	Quadrato, 2017	BANP	-0.9917830553379953	4.691733692229615	6.00289418653042	0.01524524937096931	0.03375231153160026
Thalamic Neuron NT-VGLUT	Quadrato, 2017	ZNF518B	-1.153892569244742	4.97349786306415	5.999005849963148	0.01527776458200916	0.03381511737288347
Thalamic Neuron NT-VGLUT	Quadrato, 2017	GLRX3	0.7371719135570876	6.782180012046536	5.997835691295752	0.01528756384245131	0.03382762430701439
Thalamic Neuron NT-VGLUT	Quadrato, 2017	RAB6B	0.8437069848740123	6.668275622651703	5.989531027152258	0.01535729767131177	0.03397270895601633
Thalamic Neuron NT-VGLUT	Quadrato, 2017	CES2	0.8116532302668362	5.202054930997068	5.989029365846912	0.01536152067549986	0.03397283417087764
Thalamic Neuron NT-VGLUT	Quadrato, 2017	SP4	-1.112127140058951	4.87091399871362	5.982563646357847	0.01541605757259098	0.03408420104308753
Thalamic Neuron NT-VGLUT	Quadrato, 2017	GOLGA8A	-1.367216058378688	5.79369299142266	5.979594341797505	0.01544117042732324	0.03413046995510807
Thalamic Neuron NT-VGLUT	Quadrato, 2017	SVIP	-1.236133804190106	6.530604240863757	5.977882873223177	0.01545566447655296	0.03415324881891948
Thalamic Neuron NT-VGLUT	Quadrato, 2017	WDR26	-0.9973774532409385	5.466007479731284	5.975913643147091	0.01547235895990424	0.03417161835294127
Thalamic Neuron NT-VGLUT	Quadrato, 2017	SLCO3A1	-1.322815100248343	5.10126820422045	5.976062869625614	0.01547109321048407	0.03417161835294127
Thalamic Neuron NT-VGLUT	Quadrato, 2017	DERA	1.464606005465246	4.202635391415949	5.973793987413669	0.01551281132486908	0.03424241027151665
Thalamic Neuron NT-VGLUT	Quadrato, 2017	KCTD3	-1.030196007705708	5.058701189191106	5.971643666759424	0.01550862287001274	0.03424241027151665
Thalamic Neuron NT-VGLUT	Quadrato, 2017	UQCRC1	0.783479603404268	7.033130912017087	5.969633287469913	0.01552572714933206	0.03425844492031723
Thalamic Neuron NT-VGLUT	Quadrato, 2017	NME2	1.975351512280216	4.603188945619163	5.971951462676833	0.01552847834504445	0.03425844492031723
Thalamic Neuron NT-VGLUT	Quadrato, 2017	NPLOC4	-1.112741482979734	4.540628103501993	5.965058077155837	0.01556472615464215	0.03432912552473683
Thalamic Neuron NT-VGLUT	Quadrato, 2017	SETDB1	-1.049859361694433	4.459722317863188	5.962153942632799	0.01558953379663409	0.03437454261161556
Thalamic Neuron NT-VGLUT	Quadrato, 2017	SYNGR1	-1.252130028578039	4.634428746582304	5.961083927375578	0.01559868442562105	0.0343854211426099
Thalamic Neuron NT-VGLUT	Quadrato, 2017	EIF2A	0.7412617389225974	6.370698879025896	5.955428970389534	0.01564713774568617	0.03448290842657433
Thalamic Neuron NT-VGLUT	Quadrato, 2017	MEF2C	-1.487822234816385	5.417869292261121	5.950123008877705	0.01569274314726742	0.03457406852818658
Thalamic Neuron NT-VGLUT	Quadrato, 2017	ASPH	0.8079736950776386	6.170867745116114	5.947965936159791	0.01571132297015335	0.03460565302502172
Thalamic Neuron NT-VGLUT	Quadrato, 2017	PCDH9-AS1	-2.389824211779727	3.993323887022715	5.954306093380429	0.01572148182328403	0.03461867750123088
Thalamic Neuron NT-VGLUT	Quadrato, 2017	ALDH9A1	0.8857489622007617	5.13489678353646	5.944550860250529	0.01574078534132489	0.03465182604567039
Thalamic Neuron NT-VGLUT	Quadrato, 2017	GSTA4	0.652901350481764	8.456550338145806	5.943176427419886	0.01575265899458352	0.03466860497755304
Thalamic Neuron NT-VGLUT	Quadrato, 2017	FAM217B	0.906347671083034	5.598004502772539	5.931212010411184	0.01585641340651132	0.03488753235744558
Thalamic Neuron NT-VGLUT	Quadrato, 2017	MRPS36	0.6913326383493221	7.163154668038819	5.926291728837572	0.01589928775455887	0.03497242847334044
Thalamic Neuron NT-VGLUT	Quadrato, 2017	UBA6	-0.8424371529663206	6.327731934879194	5.917235956596302	0.01597851352957018	0.03513721664512277
Thalamic Neuron NT-VGLUT	Quadrato, 2017	SPG21	0.9275634520237153	6.239439657922744	5.91216547368631	0.01602305269165622	0.03522565965159473
Thalamic Neuron NT-VGLUT	Quadrato, 2017	SLC12A6	-1.353529434969002	4.096396793991731	5.911488013142225	0.01602901328625243	0.03522926531970413
Thalamic Neuron NT-VGLUT	Quadrato, 2017	POLK	-0.8434999272393259	5.5698748174504	5.909917913344086	0.01604283658418059	0.03525014538060053
Thalamic Neuron NT-VGLUT	Quadrato, 2017	SLC35A1	0.9938581365713283	5.063423718411053	5.901220266831666	0.01611963645627397	0.03540935228029579
Thalamic Neuron NT-VGLUT	Quadrato, 2017	BCL2	-1.357877280999253	4.474991421055643	5.901036272373361	0.01614415569352903	0.03545366160114077
Thalamic Neuron NT-VGLUT	Quadrato, 2017	ZFP30	-0.9419323285304464	5.045155011721949	5.897047271874878	0.01615661955738288	0.03547147977137857
Thalamic Neuron NT-VGLUT	Quadrato, 2017	LDAH	-1.220103329708789	4.696479562399798	5.916887906458059	0.01617477730412033	0.03550178577060489
Thalamic Neuron NT-VGLUT	Quadrato, 2017	GAL3ST3	1.171170914783556	3.985737231703192	5.896258212006399	0.01618654126192069	0.03551804560002727
Thalamic Neuron NT-VGLUT	Quadrato, 2017	BRIX1	0.7494035708669893	6.221871438325231	5.887602135781626	0.01624065341527367	0.03562719611195628
Thalamic Neuron NT-VGLUT	Quadrato, 2017	SLC31A1	-1.163277928243379	4.623609017071299	7.570481644683213	0.016267256253848	0.03567595682998295
Thalamic Neuron NT-VGLUT	Quadrato, 2017	ACAT1	0.6662374659405662	6.044180696740823	5.877392556838291	0.01633200035320415	0.03580831698844492
Thalamic Neuron NT-VGLUT	Quadrato, 2017	TAF1D	0.816272000365043	7.044080033322786	5.873461338361789	0.01636731612547104	0.03587610099115345
Thalamic Neuron NT-VGLUT	Quadrato, 2017	UBE2L6	0.8546535349949356	6.714128354742587	5.871737674130338	0.01638282557599776	0.03590044604855838
Thalamic Neuron NT-VGLUT	Quadrato, 2017	HADH	0.8945234710666493	4.70076352521895	5.873018484941563	0.01639435612097132	0.03591606120644818
Thalamic Neuron NT-VGLUT	Quadrato, 2017	EHD1	0.8762657952794858	4.936233617340398	5.864138156250407	0.01645138830917062	0.03603132427423509
Thalamic Neuron NT-VGLUT	Quadrato, 2017	GALK1	1.102453299469718	4.393425298740405	5.862907561891329	0.01646251878047549	0.03603852121426989
Thalamic Neuron NT-VGLUT	Quadrato, 2017	PIAS4	0.8692022629877193	5.252507081103378	5.862797593891295	0.01646351379974925	0.03603852121426989
Thalamic Neuron NT-VGLUT	Quadrato, 2017	METTL16	-0.9321796157751824	4.939930800340552	5.862062214587702	0.01647016931364038	0.036043414005213
Thalamic Neuron NT-VGLUT	Quadrato, 2017	ZNF253	-1.176079322042906	4.912777492552998	5.859037202905919	0.01649757650221699	0.03609370507085521
Thalamic Neuron NT-VGLUT	Quadrato, 2017	SLC35E3	0.7179661655760536	6.106848175439866	5.855576073613064	0.01652899324567919	0.03615273898209981
Thalamic Neuron NT-VGLUT	Quadrato, 2017	CAMK4	-1.010055458996926	5.812446068059919	5.852750389984678	0.01657786552371056	0.03624368887504287
Thalamic Neuron NT-VGLUT	Quadrato, 2017	PDCD7	1.013546422494403	6.53682881398782	5.850029973893688	0.01657946523226759	0.03624368887504287
Thalamic Neuron NT-VGLUT	Quadrato, 2017	RNF220	-1.357896967979497	6.900258605461513	5.839889594444132	0.01667216251260147	0.03643656208194918
Thalamic Neuron NT-VGLUT	Quadrato, 2017	KHK	1.105184404246427	4.289417197050553	5.837775562716096	0.01669155560411605	0.03646917052410565
Thalamic Neuron NT-VGLUT	Quadrato, 2017	UPP1	1.21254062533028	4.386554010252736	5.836941805584876	0.01669921054025887	0.03647612181764555
Thalamic Neuron NT-VGLUT	Quadrato, 2017	RAB18	0.7280057191071299	7.527714161800126	5.835795342217049	0.01670974248084021	0.03648935195200084
Thalamic Neuron NT-VGLUT	Quadrato, 2017	KANSL2	0.8085648556921432	5.225811190222868	5.833572398486398	0.01673018317542244	0.03652420712513912
Thalamic Neuron NT-VGLUT	Quadrato, 2017	CDKN2AIPNL	0.7289976540032874	6.29711679986266	5.83034362661444	0.01675991916979737	0.03657933107883504
Thalamic Neuron NT-VGLUT	Quadrato, 2017	ZBTB5	-1.276874704129308	4.191436168940559	5.825810498604482	0.01680176078078483	0.03666083955218612
Thalamic Neuron NT-VGLUT	Quadrato, 2017	TRAM1	0.8254154206062865	5.596017430115065	5.818635069239879	0.01686821380599176	0.0367959912718183
Thalamic Neuron NT-VGLUT	Quadrato, 2017	PRPF40A	0.5722876460607463	7.579116167545981	5.81010889130279	0.01694753234132399	0.03695912776441718
Thalamic Neuron NT-VGLUT	Quadrato, 2017	TRH	2.161276780644921	6.636695757378243	5.811246992142201	0.01696034753523909	0.0369718976543135
Thalamic Neuron NT-VGLUT	Quadrato, 2017	TMUB2	0.7310678985308411	5.40178014993252	5.808509311538821	0.01696245635575016	0.0369718976543135
Thalamic Neuron NT-VGLUT	Quadrato, 2017	GLRX2	1.078324137714777	4.473811605039461	5.807637892337148	0.01697059241978382	0.03697974628298163
Thalamic Neuron NT-VGLUT	Quadrato, 2017	FDFT1	1.174626287427392	8.380072587679903	5.797866502767612	0.01706210243995572	0.03716921808586668
Thalamic Neuron NT-VGLUT	Quadrato, 2017	KLHL7	-0.6584146222634867	6.95670200181009	5.796371470239207	0.01707614882991293	0.03718988182668538
Thalamic Neuron NT-VGLUT	Quadrato, 2017	LIN28B	-2.097477345204057	5.537111565332794	5.795581101179563	0.01708357950881738	0.03719613012413803
Thalamic Neuron NT-VGLUT	Quadrato, 2017	HPCAL1	0.940255341664052	6.309783368949042	5.789412136247318	0.01714169306932994	0.03731269762074649
Thalamic Neuron NT-VGLUT	Quadrato, 2017	BCLAF1	0.6652992177914829	7.533826359751204	5.788866444386179	0.01714684355798011	0.03731394779070451
Thalamic Neuron NT-VGLUT	Quadrato, 2017	JUNB	1.198695667894413	6.769109257331576	5.781515501787694	0.01721638242498977	0.03745527809321415
Thalamic Neuron NT-VGLUT	Quadrato, 2017	TMEM50B	0.8216901662337216	5.731770487271649	5.770039859257463	0.01732552817585597	0.03768267717949575
Thalamic Neuron NT-VGLUT	Quadrato, 2017	FAM104A	0.8340265277214693	5.335890066883719	5.767394556813677	0.0173507899302974	0.03772755762443867
Thalamic Neuron NT-VGLUT	Quadrato, 2017	MYL12A	0.9675887594127701	6.060024763209812	5.762516303025011	0.01739747629796443	0.03781898739898747
Thalamic Neuron NT-VGLUT	Quadrato, 2017	RUVBL2	0.7622881453818269	6.318061499268488	5.758819812759143	0.01743293997147101	0.03788597881859664
Thalamic Neuron NT-VGLUT	Quadrato, 2017	THAP1	0.857151231798485	5.051082369515386	5.755584236202619	0.01746404350567689	0.03794346142960015
Thalamic Neuron NT-VGLUT	Quadrato, 2017	PEX11B	0.8223271672282444	4.968864945931763	5.754367801715728	0.01749951925254677	0.03801041022516418
Thalamic Neuron NT-VGLUT	Quadrato, 2017	ITPA	0.7103385340375558	5.799608951071682	5.751038983094686	0.01750783462152102	0.03801834447506854
Thalamic Neuron NT-VGLUT	Quadrato, 2017	HDAC5	0.8176407386804581	6.105001732070039	5.746597607697488	0.01755073544904687	0.03810135698922475
Thalamic Neuron NT-VGLUT	Quadrato, 2017	AGPS	-0.9246699585318124	5.183188879959165	5.744181975134787	0.01757411487586211	0.03813180753001056
Thalamic Neuron NT-VGLUT	Quadrato, 2017	NCBP1	-0.9091326913037638	4.488707449644239	5.744393494146033	0.01757206641736883	0.03813180753001056
Thalamic Neuron NT-VGLUT	Quadrato, 2017	MYEF2	-0.7656994587584685	7.125920740817176	5.736239193748808	0.0176512172128335	0.03828891331562766
Thalamic Neuron NT-VGLUT	Quadrato, 2017	CASD1	-1.061629699374343	6.067858030272788	5.732457822710675	0.01768804758022161	0.03835860105561888
Thalamic Neuron NT-VGLUT	Quadrato, 2017	ZNF324	1.077975028912012	4.591192976254932	5.72698616357835	0.01774148309946133	0.03846026062798923
Thalamic Neuron NT-VGLUT	Quadrato, 2017	NKIRAS2	0.8012283750389927	6.380318746142962	5.726437598488752	0.01774684958519422	0.03846026062798923
Thalamic Neuron NT-VGLUT	Quadrato, 2017	SUCLA2	0.7209964168712454	6.89192774273177	5.726210126060434	0.01774907539160209	0.03846026062798923
Thalamic Neuron NT-VGLUT	Quadrato, 2017	RBSN	-1.286237600207314	5.067457937865271	5.744251168808783	0.01777536636800007	0.03850699717446137
Thalamic Neuron NT-VGLUT	Quadrato, 2017	SUMO1	0.7428107488233141	8.819906348086032	5.717798556019238	0.01783158679224965	0.03861852820823471
Thalamic Neuron NT-VGLUT	Quadrato, 2017	KIF5A	-0.90341859463636	7.186359608923274	5.715645863589135	0.01785276731509726	0.03865413294936352
Thalamic Neuron NT-VGLUT	Quadrato, 2017	ELAC2	0.9423208881998988	4.40573965728313	5.715075188672292	0.01785838662920355	0.0386551114173783
Thalamic Neuron NT-VGLUT	Quadrato, 2017	C1orf131	0.8873695945318172	5.725486029380914	5.714637216983258	0.01786270049309313	0.0386551114173783
Thalamic Neuron NT-VGLUT	Quadrato, 2017	CCDC137	0.9084219274484535	4.955315986963487	5.71257899053916	0.01788298783303079	0.03868874576559646
Thalamic Neuron NT-VGLUT	Quadrato, 2017	EMC1	-0.9955512077395204	4.286060419796373	5.707861152002476	0.01792958085275334	0.03876961338847532
Thalamic Neuron NT-VGLUT	Quadrato, 2017	ATF1	0.9287903688294297	4.774281750777262	5.707669594385272	0.01793147533206492	0.03876961338847532
Thalamic Neuron NT-VGLUT	Quadrato, 2017	GOT1	0.6913950175770454	6.352547909828659	5.707350553736459	0.01793463106467119	0.03876961338847532
Thalamic Neuron NT-VGLUT	Quadrato, 2017	DCK	1.043210962200341	6.521407787437179	5.694782431555441	0.01805940802270288	0.03902899894437299
Thalamic Neuron NT-VGLUT	Quadrato, 2017	TBC1D14	-0.806306149563791	5.339013201478569	5.693467513250743	0.01807251478128817	0.0390469754972506
Thalamic Neuron NT-VGLUT	Quadrato, 2017	HSF2	0.5776542899184864	6.67400297591783	5.684571922023617	0.01816144452051189	0.03922872016430569
Thalamic Neuron NT-VGLUT	Quadrato, 2017	LHFPL4	-1.232894803154713	4.288477838537853	5.685347996827075	0.01817785317451353	0.039253764508735
Thalamic Neuron NT-VGLUT	Quadrato, 2017	GNL1	0.7964432284628787	5.87642471292525	5.678849366791072	0.01821889423933957	0.0393299566712979
Thalamic Neuron NT-VGLUT	Quadrato, 2017	MEN1	1.044585929765883	4.353138155221277	5.678462642701334	0.01822278345648314	0.0393299566712979
Thalamic Neuron NT-VGLUT	Quadrato, 2017	NCAN	-1.036169937756486	5.739210116154622	5.673533204337625	0.01827243386068714	0.0394266805239595
Thalamic Neuron NT-VGLUT	Quadrato, 2017	TRIAP1	0.727953717251998	5.965824958392766	5.670882716802911	0.01829918844312313	0.03947396364159418
Thalamic Neuron NT-VGLUT	Quadrato, 2017	RNF175	1.129074323331312	5.124193492059734	5.669211363564126	0.01831608042983702	0.03949995234723382
Thalamic Neuron NT-VGLUT	Quadrato, 2017	RUFY2	0.6260940462517999	6.838755452532285	5.666880121711574	0.01833966891589947	0.03954036497626766
Thalamic Neuron NT-VGLUT	Quadrato, 2017	PARD6B	-1.422362412523946	4.306392275057924	5.665683266391808	0.01835179150338059	0.0395560422729488
Thalamic Neuron NT-VGLUT	Quadrato, 2017	COMMD9	0.6854883195067717	6.323786255526989	5.657748880429043	0.01843236807234572	0.03971922020663503
Thalamic Neuron NT-VGLUT	Quadrato, 2017	CAAP1	-0.990745988235339	4.484435545213898	5.653332715559101	0.01847737553277308	0.03980568562595289
Thalamic Neuron NT-VGLUT	Quadrato, 2017	NDUFS1	-0.6505664536225321	6.528728985450172	5.651087450624988	0.01850030213332057	0.03984454928555095
Thalamic Neuron NT-VGLUT	Quadrato, 2017	ATAD3A	1.054010113403424	4.277356977274676	5.651332265755803	0.018522193324023	0.03988116302193915
Thalamic Neuron NT-VGLUT	Quadrato, 2017	DPY30	0.6605497680712751	7.543804499178318	5.645757547618013	0.01855484510751027	0.03994092054029533
Thalamic Neuron NT-VGLUT	Quadrato, 2017	SERTAD2	-1.169870158126922	4.670107564296579	5.644039106214825	0.01859690329905101	0.0399997756529839
Thalamic Neuron NT-VGLUT	Quadrato, 2017	GPALPP1	-1.088748305648861	5.11451882749363	5.642210622338338	0.01859123507452447	0.0399997756529839
Thalamic Neuron NT-VGLUT	Quadrato, 2017	DVL2	0.9026879298238399	4.72394921794652	5.641906708193444	0.01859435656579438	0.0399997756529839
Thalamic Neuron NT-VGLUT	Quadrato, 2017	IGSF9	-1.582009787365522	4.17195320913989	5.634955250593813	0.01866590415191514	0.0401340106131592
Thalamic Neuron NT-VGLUT	Quadrato, 2017	PEX6	-1.078425802411531	4.354366702630264	5.637014783861388	0.01866915651897386	0.0401340106131592
Thalamic Neuron NT-VGLUT	Quadrato, 2017	EIF2B2	0.7311014228991921	5.643275746034213	5.633821251352216	0.01867760300066419	0.04014158536305109
Thalamic Neuron NT-VGLUT	Quadrato, 2017	GDAP2	-0.8992235711220415	4.801920852143096	5.633260541264452	0.01868339036419236	0.04014344269555324
Thalamic Neuron NT-VGLUT	Quadrato, 2017	TRPC4AP	-0.750223948076019	5.876733845447426	5.630709366503995	0.0187097459096104	0.04018092152633413
Thalamic Neuron NT-VGLUT	Quadrato, 2017	LGALS3BP	1.035446117498617	5.42792894131422	5.630618135298509	0.01871068911399199	0.04018092152633413
Thalamic Neuron NT-VGLUT	Quadrato, 2017	RPUSD2	1.017921346502423	4.373123689750596	5.620995957994039	0.01881044806583061	0.0403845164636079
Thalamic Neuron NT-VGLUT	Quadrato, 2017	AUH	-0.8993226787281049	5.070769790165382	5.617783460659907	0.01884387735952552	0.0404456372702214
Thalamic Neuron NT-VGLUT	Quadrato, 2017	MLLT1	-1.081417733180685	5.365878239555514	5.615607193084053	0.01886655883237797	0.04048366334716053
Thalamic Neuron NT-VGLUT	Quadrato, 2017	ZNF827	-0.9507783673380352	5.549838016103391	5.608467276144438	0.01894117256429173	0.04063307579301099
Thalamic Neuron NT-VGLUT	Quadrato, 2017	CBL	-1.084507114519748	5.260751865930792	5.607133710075951	0.01895514270639974	0.04065234971803879
Thalamic Neuron NT-VGLUT	Quadrato, 2017	UBE2E3	0.6929362156783769	8.838000783752955	5.604461217934923	0.01898317150106826	0.04070175661838302
Thalamic Neuron NT-VGLUT	Quadrato, 2017	SMKR1	1.267411128366367	3.999316745196309	5.602148156619713	0.0190074655267911	0.04074313194149702
Thalamic Neuron NT-VGLUT	Quadrato, 2017	RNF145	-1.062840230660769	6.560647979061221	5.598500064050027	0.01904584728413866	0.04081467509983355
Thalamic Neuron NT-VGLUT	Quadrato, 2017	LINC01006	-1.242174154717732	4.609289118696194	5.620406296035314	0.01906016357187241	0.04083462263926633
Thalamic Neuron NT-VGLUT	Quadrato, 2017	MRPL40	0.8051554696988682	6.371625116827111	5.581037556029032	0.01923069414687403	0.04118914632876566
Thalamic Neuron NT-VGLUT	Quadrato, 2017	JAKMIP2	-0.672609695119819	7.298719068682828	5.576002459265162	0.01928433934589448	0.04129319932416586
Thalamic Neuron NT-VGLUT	Quadrato, 2017	MYT1	-1.124403629562712	5.470978494735969	5.571762442030535	0.0193296346574978	0.04137932291867605
Thalamic Neuron NT-VGLUT	Quadrato, 2017	RBM48	-0.9696638633827793	4.775399894677883	5.565304184488363	0.01939884044082807	0.04151657347887457
Thalamic Neuron NT-VGLUT	Quadrato, 2017	NCK2	-1.242467761921588	5.580853961979557	5.563008281252076	0.01942350526726852	0.04155845236140318
Thalamic Neuron NT-VGLUT	Quadrato, 2017	KATNAL1	-0.9351233329749861	5.631860311026497	5.556717434311633	0.01949125548076935	0.04169247040666139
Thalamic Neuron NT-VGLUT	Quadrato, 2017	PCDH9	-1.040737875941715	8.092313397289658	5.555080896714529	0.01950892080416254	0.04171931293919259
Thalamic Neuron NT-VGLUT	Quadrato, 2017	ZFPM1	-3.289439008438297	5.55365377851142	5.553988814099241	0.01952071839570872	0.04173359669601701
Thalamic Neuron NT-VGLUT	Quadrato, 2017	ZSCAN30	-1.191659008921387	4.286498398704278	5.552679327694734	0.01953487438139181	0.04174710271086986
Thalamic Neuron NT-VGLUT	Quadrato, 2017	PSME1	0.7829202356942679	6.094470838106126	5.552457318129859	0.01953727544084859	0.04174710271086986
Thalamic Neuron NT-VGLUT	Quadrato, 2017	FH	0.7441297324932986	6.23461712676693	5.55013574535253	0.01956240197893306	0.04178328611016485
Thalamic Neuron NT-VGLUT	Quadrato, 2017	FN3KRP	0.8334362228598557	5.075294243292668	5.54994596366062	0.01956445748940512	0.04178328611016485
Thalamic Neuron NT-VGLUT	Quadrato, 2017	PPDPF	0.9375509978271711	9.400399621144214	5.547985788443404	0.019585701183046	0.04181253891980022
Thalamic Neuron NT-VGLUT	Quadrato, 2017	ZYX	0.9156840108599164	4.980873745191455	5.547735962954233	0.01958841043336238	0.04181253891980022
Thalamic Neuron NT-VGLUT	Quadrato, 2017	M6PR	0.9680496070756592	5.524790887862545	5.54707584150526	0.01959557104963518	0.04181687682248764
Thalamic Neuron NT-VGLUT	Quadrato, 2017	TOR1A	0.8513532726930495	5.161217940219218	5.543178966661647	0.01963789779604208	0.04189623721322008
Thalamic Neuron NT-VGLUT	Quadrato, 2017	RCHY1	0.71383444148798	6.181279120763582	5.541637016406399	0.01965467235801188	0.04192105634507685
Thalamic Neuron NT-VGLUT	Quadrato, 2017	SIVA1	0.6908085397986446	6.466375977276167	5.537436139043253	0.01970044875612294	0.04200770375455713
Thalamic Neuron NT-VGLUT	Quadrato, 2017	C3orf14	0.6426392709001694	7.599554521846542	5.534791776672924	0.01972932107336432	0.04205061792560933
Thalamic Neuron NT-VGLUT	Quadrato, 2017	HERC4	-0.8962102586449275	5.709819085905749	5.534214972533354	0.01973562474106651	0.04205061792560933
Thalamic Neuron NT-VGLUT	Quadrato, 2017	TMEM69	1.016640742728257	4.748934751809299	5.534176481006925	0.01973604547477396	0.04205061792560933
Thalamic Neuron NT-VGLUT	Quadrato, 2017	MAPK1	-0.8458692469353093	5.979146770678785	5.532942670762807	0.01974953666477143	0.04206837041916047
Thalamic Neuron NT-VGLUT	Quadrato, 2017	POGZ	-0.7378769831118845	6.445732377913857	5.528735054517372	0.01979561758860821	0.04215551470815131
Thalamic Neuron NT-VGLUT	Quadrato, 2017	FAM126B	-0.8049349843938668	5.703512807857926	5.525967692735408	0.0198259863157251	0.04220916251133746
Thalamic Neuron NT-VGLUT	Quadrato, 2017	BEND7	-1.599523049432097	4.584478078107479	5.522359433373508	0.01986565601742295	0.04228257874342645
Thalamic Neuron NT-VGLUT	Quadrato, 2017	RNASEK	1.620766133432335	5.275458535195153	5.513006162158058	0.0199688734043482	0.04249117790685158
Thalamic Neuron NT-VGLUT	Quadrato, 2017	NMT2	-1.024322421761283	5.607422010856799	5.512180360885655	0.0199780133334011	0.04249953579977892
Thalamic Neuron NT-VGLUT	Quadrato, 2017	LPCAT3	-1.154247476472663	4.20632531376091	5.506682480177547	0.02003897504418739	0.04261810185453938
Thalamic Neuron NT-VGLUT	Quadrato, 2017	LRRTM3	-1.531374845440408	4.953839191355535	5.503002405243248	0.02010519362552967	0.0427477832653374
Thalamic Neuron NT-VGLUT	Quadrato, 2017	ACBD6	0.6373154211662027	7.109237295246372	5.497578466624797	0.02014034975859895	0.04281136911668817
Thalamic Neuron NT-VGLUT	Quadrato, 2017	UPF3A	-0.6480490391401402	7.430400387193641	5.482963882719601	0.02030420675284291	0.0431484237327811
Thalamic Neuron NT-VGLUT	Quadrato, 2017	NAA16	-0.884018745999196	5.386330020725377	5.478382331217035	0.02035586067318233	0.04323802593000337
Thalamic Neuron NT-VGLUT	Quadrato, 2017	SCN1A	-1.64628251630902	4.13723331467973	5.478026036527264	0.02035988340298843	0.04323802593000337
Thalamic Neuron NT-VGLUT	Quadrato, 2017	AMIGO2	-1.669518077232319	3.888048029373284	5.477813929387938	0.02036227858366605	0.04323802593000337
Thalamic Neuron NT-VGLUT	Quadrato, 2017	MPP6	-1.231194803052955	5.379795803896355	5.474363586290461	0.02040128229564728	0.04330956934098099
Thalamic Neuron NT-VGLUT	Quadrato, 2017	NOA1	0.831822027579091	5.120120296935825	5.4738770932087	0.02040678803159217	0.04330998167870966
Thalamic Neuron NT-VGLUT	Quadrato, 2017	NOL10	-0.9930859781733689	4.715371995036739	5.469520149498556	0.02045616563104509	0.04340348023823619
Thalamic Neuron NT-VGLUT	Quadrato, 2017	ANKRD13C	-0.8544803069221601	5.385253455671703	5.462944769405678	0.02053092132158728	0.04354810171035293
Thalamic Neuron NT-VGLUT	Quadrato, 2017	CAB39	-0.8702830346921286	5.958331171620339	5.462586078149987	0.02053500749034916	0.04354810171035293
Thalamic Neuron NT-VGLUT	Quadrato, 2017	DNAJB6	0.7293867766903139	8.95908178519906	5.462011575466062	0.02054155392728067	0.04355065801431268
Thalamic Neuron NT-VGLUT	Quadrato, 2017	TRIM9	-1.037370246213932	5.489240946267323	5.457576106243112	0.02059216936651284	0.04363466897674505
Thalamic Neuron NT-VGLUT	Quadrato, 2017	TRAPPC12	-0.8312036469805981	5.419059499072392	5.457419555660005	0.02059395822443736	0.04363466897674505
Thalamic Neuron NT-VGLUT	Quadrato, 2017	KRTCAP2	-1.213889482403036	7.061692812656823	5.45713297059115	0.02059723336908164	0.04363466897674505
Thalamic Neuron NT-VGLUT	Quadrato, 2017	PTPN13	-1.187587164595042	4.673991667125203	5.446054600201272	0.02072425682645327	0.04389236108127271
Thalamic Neuron NT-VGLUT	Quadrato, 2017	DHRS13	0.90973511914748	4.661609834660332	5.441852071044806	0.02077265641979823	0.0439834433775733
Thalamic Neuron NT-VGLUT	Quadrato, 2017	PCP4	1.901558401138997	7.672045038292304	5.44121453278594	0.02078000911399366	0.04398758938616416
Thalamic Neuron NT-VGLUT	Quadrato, 2017	TMEM74B	1.373690772597852	4.364972589124153	5.440372124655115	0.02078972873083929	0.04399674229723945
Thalamic Neuron NT-VGLUT	Quadrato, 2017	EEA1	0.7945602469291464	6.048751614874433	5.439572482099537	0.02079895931636827	0.04400485580323478
Thalamic Neuron NT-VGLUT	Quadrato, 2017	RAB3GAP1	-0.7394812259079059	5.530396911074809	5.438803491851214	0.02080784010846385	0.04401222522552898
Thalamic Neuron NT-VGLUT	Quadrato, 2017	MECR	0.8981030830364529	4.739494210752189	5.440517672487028	0.02081374181275043	0.0440132911673151
Thalamic Neuron NT-VGLUT	Quadrato, 2017	SMAD5	-1.089421176093918	5.609153138622984	5.428167186703456	0.02093108208918729	0.0442499464234465
Thalamic Neuron NT-VGLUT	Quadrato, 2017	YPEL3	1.190522124949568	6.74563020213557	5.427401414331085	0.02093998440520281	0.04425729207880346
Thalamic Neuron NT-VGLUT	Quadrato, 2017	GALE	0.8301593100592747	5.341759726065557	5.426710274366819	0.0209480224948408	0.04426280783180406
Thalamic Neuron NT-VGLUT	Quadrato, 2017	RNASEH1-AS1	1.139106637804176	4.496058004626915	5.435419066496615	0.02110183426791534	0.04457625819186053
Thalamic Neuron NT-VGLUT	Quadrato, 2017	IPMK	-1.161322459340653	4.737390733069078	5.409821556268579	0.02114544662949871	0.04465681735740287
Thalamic Neuron NT-VGLUT	Quadrato, 2017	PSMD6	0.6361283239209442	6.772421197112792	5.404775513395187	0.02120480982867456	0.04477059019756922
Thalamic Neuron NT-VGLUT	Quadrato, 2017	PICK1	0.7600170502283253	4.955836060300695	5.403674513259423	0.02121778545966135	0.04478638949989092
Thalamic Neuron NT-VGLUT	Quadrato, 2017	WDR83	0.7747682455354583	5.138857060295117	5.40242528810627	0.02123251801671482	0.04480588817502398
Thalamic Neuron NT-VGLUT	Quadrato, 2017	DIAPH1	-0.9678774996026107	4.704673839939002	5.390632788810567	0.02137211902642161	0.04508881204177019
Thalamic Neuron NT-VGLUT	Quadrato, 2017	CMIP	-0.9439400797976479	7.245426099821145	5.387720117289372	0.02140674706925237	0.04514210919117086
Thalamic Neuron NT-VGLUT	Quadrato, 2017	FAM135A	-0.8980561992121345	5.184530682121582	5.38757664546908	0.02140845428529038	0.04514210919117086
Thalamic Neuron NT-VGLUT	Quadrato, 2017	CCDC124	0.6957039017213299	6.819892789403989	5.385443767386316	0.02143385085603805	0.04518397618410917
Thalamic Neuron NT-VGLUT	Quadrato, 2017	TRIM3	0.9465771610844691	4.713408293350446	5.382086386123751	0.0214999491448749	0.04530985998921731
Thalamic Neuron NT-VGLUT	Quadrato, 2017	MIEF2	1.211936130616004	4.207309136813133	5.379509281596599	0.02150467968583161	0.04530985998921731
Thalamic Neuron NT-VGLUT	Quadrato, 2017	FAM160B1	-1.156006942170071	4.291294553941354	5.368981727648341	0.02163092989883713	0.04556409258463393
Thalamic Neuron NT-VGLUT	Quadrato, 2017	NR2F1-AS1	-1.417865011880007	6.509994762581463	5.370640528306931	0.02163711484019951	0.04556534979519288
Thalamic Neuron NT-VGLUT	Quadrato, 2017	LAMTOR2	0.6625683586688934	7.471820981569826	5.365536142057188	0.02167241867641712	0.04562791166731351
Thalamic Neuron NT-VGLUT	Quadrato, 2017	RCC2	-1.18882012614081	4.720873967029204	5.36296120624834	0.02170347814126565	0.04568150768298402
Thalamic Neuron NT-VGLUT	Quadrato, 2017	ZC2HC1A	0.5553671773193866	7.907886319747627	5.358584930785525	0.02175637256332591	0.04578102242099599
Thalamic Neuron NT-VGLUT	Quadrato, 2017	CENPV	0.862034146440071	8.043290539206405	5.358088397382295	0.02176238248514644	0.04578185417540869
Thalamic Neuron NT-VGLUT	Quadrato, 2017	TCF3	-1.254470766047644	4.98152441916737	5.356352146292969	0.0217834113017887	0.04581427282816225
Thalamic Neuron NT-VGLUT	Quadrato, 2017	TMEM18	0.7381911055667498	5.739527184146756	5.352302902735513	0.02183253678912976	0.04590575167059413
Thalamic Neuron NT-VGLUT	Quadrato, 2017	NHP2	0.689343976123366	7.942665392623918	5.350190292177296	0.02185821297605999	0.045947890849908
Thalamic Neuron NT-VGLUT	Quadrato, 2017	MFHAS1	-1.095265956229334	5.050661751647087	5.349690284767904	0.02186429457072693	0.04594882936332666
Thalamic Neuron NT-VGLUT	Quadrato, 2017	FAAP20	-0.9906508885900593	6.496332723570214	5.359383783691156	0.02196864958452147	0.04615624032779903
Thalamic Neuron NT-VGLUT	Quadrato, 2017	MTERF4	-0.9822531956335213	5.48076392918002	5.358878546932918	0.02197478876044303	0.04615724563437724
Thalamic Neuron NT-VGLUT	Quadrato, 2017	POU6F2	-1.510492280975722	5.609156689329362	5.338599547059284	0.02199964709616682	0.04619755921250174
Thalamic Neuron NT-VGLUT	Quadrato, 2017	MPST	0.9579828550751174	5.679456621436216	5.336846194429232	0.02202112526154328	0.04623075576277649
Thalamic Neuron NT-VGLUT	Quadrato, 2017	PPWD1	-0.8735702455727374	4.618017918903077	5.336102498081541	0.02203024199110473	0.04623527812163836
Thalamic Neuron NT-VGLUT	Quadrato, 2017	UGP2	0.6992371448067085	6.515572344047422	5.335745483773872	0.02203461991423678	0.04623527812163836
Thalamic Neuron NT-VGLUT	Quadrato, 2017	UTP18	0.7191789702200811	5.599117413374345	5.334521938349909	0.02204963066268338	0.04625435905640462
Thalamic Neuron NT-VGLUT	Quadrato, 2017	VPS35	0.4859525933897467	7.655059722855483	5.334079712717108	0.02205505862292141	0.04625435905640462
Thalamic Neuron NT-VGLUT	Quadrato, 2017	ITPK1	1.02919494500175	4.41407746111252	5.335329297853328	0.02206607520719471	0.04626556370261396
Thalamic Neuron NT-VGLUT	Quadrato, 2017	ADO	0.9273125212539545	4.997732661248494	5.328524777389958	0.02212336006382471	0.04637374754766754
Thalamic Neuron NT-VGLUT	Quadrato, 2017	SH2B1	0.824420128904463	4.894955338578991	5.324661131844382	0.02217099641636467	0.04646165632974492
Thalamic Neuron NT-VGLUT	Quadrato, 2017	TRIM36	-0.8655028220963576	6.817218070679081	5.322854136364524	0.02219331234958088	0.04648971962175195
Thalamic Neuron NT-VGLUT	Quadrato, 2017	HNRNPR	0.4569082872864675	8.557061282016296	5.322653562191712	0.0221957908373167	0.04648971962175195
Thalamic Neuron NT-VGLUT	Quadrato, 2017	CASC3	-0.7804911246236931	6.18363820582967	5.321035836446978	0.02221579159999783	0.04651966222557328
Thalamic Neuron NT-VGLUT	Quadrato, 2017	C1QTNF4	1.25729724457271	6.574968627538729	5.310998644666195	0.02234030846179897	0.04676838901091369
Thalamic Neuron NT-VGLUT	Quadrato, 2017	ARHGEF10L	-1.335441897262753	4.504149620410534	5.301131401413961	0.02246342862028764	0.04701406493065335
Thalamic Neuron NT-VGLUT	Quadrato, 2017	CETN3	-0.9955217529999635	5.957132619524232	5.2994279415844	0.02248475555393707	0.04704662478491221
Thalamic Neuron NT-VGLUT	Quadrato, 2017	LAMTOR4	0.6609446283803723	7.625392627333855	5.290888182459923	0.02259199108627724	0.04725887514558866
Thalamic Neuron NT-VGLUT	Quadrato, 2017	FAM20B	-1.20054636336266	4.460328138287206	5.287923085478327	0.02262934942947539	0.0473248820846223
Thalamic Neuron NT-VGLUT	Quadrato, 2017	IMMP1L	-0.9414602712481293	6.704011940983626	5.286214819817607	0.02265090182819934	0.04735780859157369
Thalamic Neuron NT-VGLUT	Quadrato, 2017	ZC3H7B	-0.916492555157897	4.678178524535645	5.285357415970815	0.0226617273886256	0.04736829662313591
Thalamic Neuron NT-VGLUT	Quadrato, 2017	F2R	-0.7579926362045236	5.49455578194832	5.283511726786729	0.02268504938534646	0.047394538306468
Thalamic Neuron NT-VGLUT	Quadrato, 2017	MRPS34	0.6734948912277137	7.342497674897926	5.283443919386086	0.02268590667281636	0.047394538306468
Thalamic Neuron NT-VGLUT	Quadrato, 2017	CDC42SE2	-0.7285647965843377	5.746260845186031	5.282618258159691	0.0226963482087204	0.04740420678634891
Thalamic Neuron NT-VGLUT	Quadrato, 2017	LMBR1L	0.731743931439329	5.910566381274364	5.281275417821978	0.0227133408706702	0.04742754966951211
Thalamic Neuron NT-VGLUT	Quadrato, 2017	DNAJC6	-0.9826717168413597	5.459491794473418	5.277845886064547	0.02275679951355411	0.04750612986009223
Thalamic Neuron NT-VGLUT	Quadrato, 2017	KCNN3	-1.437573493568003	4.133600377445836	5.274997586901398	0.02279295896388024	0.04756943624046057
Thalamic Neuron NT-VGLUT	Quadrato, 2017	XPO5	-1.034510153576464	4.450304098671255	5.267834960467314	0.02288415513076033	0.0477475437400767
Thalamic Neuron NT-VGLUT	Quadrato, 2017	GOLGA5	0.8812905676793896	5.164743469482076	5.26453847715579	0.02292625489683033	0.04781584690517022
Thalamic Neuron NT-VGLUT	Quadrato, 2017	TRAPPC10	-1.307637741757707	4.792684393650562	5.264353531822251	0.02292861925425749	0.04781584690517022
Thalamic Neuron NT-VGLUT	Quadrato, 2017	KCTD1	-0.9718203877208318	5.080329745427647	5.26292801083586	0.02297365817655034	0.04789752205870404
Thalamic Neuron NT-VGLUT	Quadrato, 2017	RPL26	2.384959309693127	10.57108252957959	5.254971413757797	0.02304889645286255	0.04803653221342548
Thalamic Neuron NT-VGLUT	Quadrato, 2017	GDPD1	-0.9655606737062203	5.211727482064414	5.254721011892261	0.02305211559371276	0.04803653221342548
Thalamic Neuron NT-VGLUT	Quadrato, 2017	FRMD3	-1.097444028505829	4.570380762589473	5.254200998757145	0.02305880233262474	0.0480381896321467
Thalamic Neuron NT-VGLUT	Quadrato, 2017	B9D1	0.9721390101100896	4.678291484798359	5.251179564713891	0.02309769449062227	0.0481069223183995
Thalamic Neuron NT-VGLUT	Quadrato, 2017	TBC1D9	-0.959748533283911	5.663640194518169	5.249529651928797	0.02311896127946394	0.04813891988578879
Thalamic Neuron NT-VGLUT	Quadrato, 2017	CAPNS1	-1.034619723313891	5.890894677464876	5.247026960975516	0.0231512591971454	0.04819386456306448
Thalamic Neuron NT-VGLUT	Quadrato, 2017	POLR3K	0.7748199598932062	5.420081212119595	5.245789359182728	0.02316724823447192	0.04821483974065442
Thalamic Neuron NT-VGLUT	Quadrato, 2017	HMGCL	0.9209519551146935	5.015328461606668	5.243927629674575	0.02319132237966412	0.0482526263546265
Thalamic Neuron NT-VGLUT	Quadrato, 2017	MVD	1.059199250868457	6.690548710376415	5.239722864233453	0.0232457908597204	0.04835361700769392
Thalamic Neuron NT-VGLUT	Quadrato, 2017	DNAJA2	0.7678029893698439	7.070201754702695	5.234061667863123	0.02331933748636283	0.04849423051869486
Thalamic Neuron NT-VGLUT	Quadrato, 2017	PPP5C	0.7171820624731985	5.471516779419737	5.232221096023993	0.02334330143959355	0.04853168789863484
Thalamic Neuron NT-VGLUT	Quadrato, 2017	ASCC1	-0.7181693242188263	5.593206941590316	5.227433931889077	0.02340575033224033	0.04864911756540598
Thalamic Neuron NT-VGLUT	Quadrato, 2017	NSMCE2	-0.7231679067604215	5.468282310179287	5.222464236196964	0.02347076538065257	0.04877181980475052
Thalamic Neuron NT-VGLUT	Quadrato, 2017	ASF1A	0.7394831624281135	6.049386838294134	5.22062390756185	0.02349488904728233	0.04880950962841787
Thalamic Neuron NT-VGLUT	Quadrato, 2017	TP53BP1	-0.6178284882279506	6.929429957016017	5.213291054687524	0.02359126866410019	0.04899725030236193
Thalamic Neuron NT-VGLUT	Quadrato, 2017	TXNDC12	0.7145727324977662	5.942908638525767	5.212255450590081	0.02360491347921478	0.04901310529908768
Thalamic Neuron NT-VGLUT	Quadrato, 2017	PIAS2	-0.7584896788544654	5.622737679818075	5.211468414108886	0.02361528876536154	0.04902216512035591
Thalamic Neuron NT-VGLUT	Quadrato, 2017	INAFM1	1.219133684698661	6.411287858967984	5.226229489317364	0.02365051028213935	0.04908278463745591
Thalamic Neuron NT-VGLUT	Quadrato, 2017	INTS7	-1.042611002332135	4.255414828217147	5.20819972011936	0.02365843017445411	0.04908399195960712
Thalamic Neuron NT-VGLUT	Quadrato, 2017	PPFIA1	-0.9399640427503624	5.421736525369857	5.207843909249497	0.02366313127216281	0.04908399195960712
Thalamic Neuron NT-VGLUT	Quadrato, 2017	KIF3A	0.6187838211443523	8.124643927124234	5.207078206484033	0.02367325132196214	0.04909249523888081
Thalamic Neuron NT-VGLUT	Quadrato, 2017	ADAM17	-0.8165510521072844	5.609180471415715	5.206536905274374	0.02368040826143057	0.04909485099509404
Thalamic Neuron NT-VGLUT	Quadrato, 2017	TOM1L1	-1.272117764527919	4.39623780021937	5.204895196243328	0.02370212835416028	0.04911606284861272
Thalamic Neuron NT-VGLUT	Quadrato, 2017	CD46	-1.035312766577989	6.471543098793632	5.204853014940648	0.02370268669478674	0.04911606284861272
Thalamic Neuron NT-VGLUT	Quadrato, 2017	ZNF708	-1.024671459100297	5.582920313689776	5.202667280166235	0.02373163742890872	0.04916355985653498
Thalamic Neuron NT-VGLUT	Quadrato, 2017	MRPL11	0.6901277741677064	5.750905932697503	5.199670425094838	0.02377139189174113	0.04923340855607243
Thalamic Neuron NT-VGLUT	Quadrato, 2017	DAD1	0.685469572834371	8.339308990812615	5.188161695522648	0.02392470890835819	0.04953836374777874
Thalamic Neuron NT-VGLUT	Quadrato, 2017	WDR12	-0.8223147665048143	4.857862361180371	5.187012516292541	0.02394007479624611	0.04955759580822309
Thalamic Neuron NT-VGLUT	Quadrato, 2017	TOP2B	-0.7215917844224311	7.478391844404732	5.185500187456533	0.02396031217395239	0.04958689986457051
Thalamic Neuron NT-VGLUT	Quadrato, 2017	CHTOP	0.713180627105854	6.653420081105716	5.181411151886104	0.024015119752245	0.04968771541735745
Thalamic Neuron NT-VGLUT	Quadrato, 2017	GTPBP3	0.7666275182792357	4.989700657882303	5.180146894633105	0.02403209183948286	0.04971021736660153
Thalamic Neuron NT-VGLUT	Quadrato, 2017	PLTP	1.109013619097764	4.681156359938149	5.176858142191375	0.0241036515147493	0.04984559331759214
Thalamic Neuron NT-VGLUT	Quadrato, 2017	BRAT1	0.9135991370176615	4.517140959049511	5.173396028860813	0.02412293203709634	0.04987281638703944
Thalamic Neuron NT-VGLUT	Quadrato, 2017	LGMN	0.7892383099533501	5.233547274100473	5.171773682259164	0.02414481600789349	0.04990540677525058
Thalamic Neuron NT-VGLUT	Quadrato, 2017	THOC7	0.7833124428505835	7.16354910978393	5.162835938162877	0.02426575135155193	0.05014266004068789
Thalamic Neuron NT-VGLUT	Quadrato, 2017	LYRM2	0.579549159985982	6.761655043157401	5.162171651241077	0.02427476501385174	0.05014857712767852
Thalamic Neuron NT-VGLUT	Quadrato, 2017	KRAS	0.7275954419711234	7.332836142930347	5.159919801018172	0.02430534631113744	0.05019903592224284
Thalamic Neuron NT-VGLUT	Quadrato, 2017	SUPT5H	-0.792656739552657	6.170952601901684	5.599913737215307	0.02435112914759768	0.05028085770309228
Thalamic Neuron NT-VGLUT	Quadrato, 2017	CDS1	1.183284125079742	3.871149399162565	5.154648588747675	0.02437709000314677	0.05032171946472373
Thalamic Neuron NT-VGLUT	Quadrato, 2017	SF3B5	0.6093423106997264	7.820350479609544	5.144996949636576	0.02450902887415735	0.05058091027009255
Thalamic Neuron NT-VGLUT	Quadrato, 2017	ARFGAP2	0.6497024726892296	5.980443874702302	5.144557434575356	0.02451505486723151	0.05058091027009255
Thalamic Neuron NT-VGLUT	Quadrato, 2017	BHLHE22	-1.640100246017091	3.828777398938306	5.14528318601246	0.0245326563721692	0.05060442197284788
Thalamic Neuron NT-VGLUT	Quadrato, 2017	SSBP3	-0.9162653458704141	7.069252121539328	5.141821366013461	0.02455260279169373	0.05063275750214231
Thalamic Neuron NT-VGLUT	Quadrato, 2017	WDR45B	0.7140234444087565	6.651847837287931	5.138034352056918	0.02460467259636117	0.05072730729474817
Thalamic Neuron NT-VGLUT	Quadrato, 2017	TAGLN2	1.395099004215062	5.498727482475969	5.127628099540412	0.02474835064106021	0.05101062970859579
Thalamic Neuron NT-VGLUT	Quadrato, 2017	SENP2	-0.8766461125025857	5.223209162063239	5.125507159743298	0.02477774191699741	0.05105830366216752
Thalamic Neuron NT-VGLUT	Quadrato, 2017	CDH8	-1.171287998016908	5.892914741506497	5.121477636348823	0.02483368249626063	0.05116064857870369
Thalamic Neuron NT-VGLUT	Quadrato, 2017	SNRPD1	0.6484238749857193	8.284611487011386	5.120454572375683	0.02484790641788102	0.0511770217053301
Thalamic Neuron NT-VGLUT	Quadrato, 2017	HMGXB3	0.9070384140849553	5.071437064648427	5.1162116036208	0.02490698868209928	0.05128575396814079
Thalamic Neuron NT-VGLUT	Quadrato, 2017	NISCH	-0.8442386973086817	5.747581047136827	5.111846420719266	0.02496792639246163	0.05139825089728153
Thalamic Neuron NT-VGLUT	Quadrato, 2017	PPIF	0.852648198238879	4.642555243667913	5.107507333459739	0.02502865465734086	0.05151025998888373
Thalamic Neuron NT-VGLUT	Quadrato, 2017	KRCC1	0.8824685269039049	4.76940455906476	5.807543567075293	0.02514683347841263	0.05172736634282962
Thalamic Neuron NT-VGLUT	Quadrato, 2017	THUMPD2	-0.9300873476112584	4.80802874655956	5.099423812622983	0.02514220178119902	0.05172736634282962
Thalamic Neuron NT-VGLUT	Quadrato, 2017	SAMM50	0.5677534938750258	6.02137235188129	5.092603692211989	0.02523842211673864	0.0519026718637798
Thalamic Neuron NT-VGLUT	Quadrato, 2017	SRSF2	0.673729165251992	7.699311387725679	5.091214969488683	0.02525806188960331	0.05192996385472149
Thalamic Neuron NT-VGLUT	Quadrato, 2017	EML4	-0.9030299796277734	5.194889057096967	5.087513163446887	0.02531049234535137	0.05202464194202044
Thalamic Neuron NT-VGLUT	Quadrato, 2017	PNKP	0.9168228247006242	4.848385605370228	5.085690075995909	0.02533635551968059	0.05206467815208558
Thalamic Neuron NT-VGLUT	Quadrato, 2017	BEND6	1.233276013686712	4.033746557553427	5.085224460931879	0.02534296539332274	0.05206513978764264
Thalamic Neuron NT-VGLUT	Quadrato, 2017	SFXN4	-0.8806906515939651	4.701955690525158	5.07931032366846	0.0254550505681023	0.0522822373633013
Thalamic Neuron NT-VGLUT	Quadrato, 2017	TRAPPC6A	1.060047135419417	5.34115925928768	5.074938402591451	0.02548944829033768	0.05233970318796612
Thalamic Neuron NT-VGLUT	Quadrato, 2017	ANKFY1	-0.9359918348462205	5.254220047330885	5.072563111122483	0.02552340058782034	0.0523962256780179
Thalamic Neuron NT-VGLUT	Quadrato, 2017	PPID	0.6559575771525976	6.49130967489964	5.07094941653249	0.02554649370003393	0.05243043282911571
Thalamic Neuron NT-VGLUT	Quadrato, 2017	MPI	0.9275844425497798	4.566762489708244	5.067390245840357	0.02559750542131414	0.05252190719813676
Thalamic Neuron NT-VGLUT	Quadrato, 2017	ISCA2	0.6667967237282942	6.241302219626899	5.062742010900253	0.02566428698018728	0.05264329902279028
Thalamic Neuron NT-VGLUT	Quadrato, 2017	CXXC1	0.7944199609365161	4.830320375619361	5.062058387432884	0.02567412404953184	0.05264329902279028
Thalamic Neuron NT-VGLUT	Quadrato, 2017	ZNF281	0.7182083416865059	6.140431779344881	5.061925526276001	0.02567603632740213	0.05264329902279028
Thalamic Neuron NT-VGLUT	Quadrato, 2017	RPS6KC1	-1.44015486809205	5.104758554601719	5.052166872080521	0.02581690228299705	0.05291880875202562
Thalamic Neuron NT-VGLUT	Quadrato, 2017	WNT7B	-1.812091563531891	4.910392936915366	5.050793747215333	0.02586494046800344	0.05300395189145515
Thalamic Neuron NT-VGLUT	Quadrato, 2017	STK38L	-1.233345239017523	4.356785812731371	5.046687570251503	0.02589635088903635	0.05305498621839257
Thalamic Neuron NT-VGLUT	Quadrato, 2017	HMG20A	-0.8342498106638019	5.057860369390807	5.045699653856324	0.0259107027055266	0.05307105497635365
Thalamic Neuron NT-VGLUT	Quadrato, 2017	TTC21B	-1.032493964245771	4.816890873231743	5.037713478048385	0.02602702743668085	0.05329592710163126
Thalamic Neuron NT-VGLUT	Quadrato, 2017	BSDC1	0.7421028680350467	6.474802255103882	5.036013582452563	0.02605185832596169	0.05333338006273954
Thalamic Neuron NT-VGLUT	Quadrato, 2017	MRPL47	0.664571277538739	6.924837733929453	5.034200752871934	0.02607836625240703	0.05336356357053314
Thalamic Neuron NT-VGLUT	Quadrato, 2017	NDUFS8	0.6005875893034627	8.103213878733976	5.034110202991369	0.02607969105084309	0.05336356357053314
Thalamic Neuron NT-VGLUT	Quadrato, 2017	DTNA	-0.8949187926971116	6.375252465502807	5.015431454047203	0.02635448705319228	0.05391231496029349
Thalamic Neuron NT-VGLUT	Quadrato, 2017	PXK	0.764554559723802	5.311733781316731	5.014925749142893	0.02636196891655735	0.05391409444334304
Thalamic Neuron NT-VGLUT	Quadrato, 2017	ST18	-1.737997222703872	6.257726706735965	5.011392437283906	0.02641430618758937	0.05400758592116443
Thalamic Neuron NT-VGLUT	Quadrato, 2017	SVOP	-1.009826140517909	4.923639495269254	5.008965286039554	0.02645032157197452	0.05406766660764108
Thalamic Neuron NT-VGLUT	Quadrato, 2017	PTBP1	0.8196977458927706	5.305677206034744	5.003202605708215	0.02653603784714902	0.0542292863673316
Thalamic Neuron NT-VGLUT	Quadrato, 2017	SLF1	-1.414622606586707	6.452057492714303	5.017397473084095	0.02656564198909254	0.0542761826056278
Thalamic Neuron NT-VGLUT	Quadrato, 2017	TMEM163	-1.340450098096589	6.443633517067034	5.000360120449555	0.02657842531479917	0.05428869739901614
Thalamic Neuron NT-VGLUT	Quadrato, 2017	FIBP	0.7204547093084883	7.078701914757151	4.997167568924529	0.02662611771820051	0.05437249283100599
Thalamic Neuron NT-VGLUT	Quadrato, 2017	TSC22D1	0.6459294619061484	9.174631826888389	4.992859664891304	0.02669061434282054	0.05449055316759106
Thalamic Neuron NT-VGLUT	Quadrato, 2017	NDUFS5	0.6085080197676919	9.654809695074603	4.991314306964265	0.02671379089942954	0.05452421802101338
Thalamic Neuron NT-VGLUT	Quadrato, 2017	ALG3	0.8883000538975377	5.180234403550405	4.988831747667644	0.02675106738289711	0.05458663749753329
Thalamic Neuron NT-VGLUT	Quadrato, 2017	NDRG1	1.311853722663043	4.381626111400405	4.988271459469696	0.02675948784954047	0.05459015860023842
Thalamic Neuron NT-VGLUT	Quadrato, 2017	ZSCAN18	0.7198368296864593	6.773530532050875	4.984757744159994	0.02681235826921222	0.05468433449903864
Thalamic Neuron NT-VGLUT	Quadrato, 2017	FUBP1	-0.5773451853835274	6.987128979813189	4.982351515640175	0.02684862770201122	0.05474461372398087
Thalamic Neuron NT-VGLUT	Quadrato, 2017	CDK7	0.7807295160082246	4.739059544851037	4.97893083045154	0.02690027682703701	0.05483621431191493
Thalamic Neuron NT-VGLUT	Quadrato, 2017	ARRDC1-AS1	-1.050526180237496	4.653853925473002	4.996746490369344	0.02691462515635806	0.05485175044362499
Thalamic Neuron NT-VGLUT	Quadrato, 2017	GPR161	0.7704752935678543	5.876339783951484	6.134836294820619	0.02693370724778596	0.0548769237627303
Thalamic Neuron NT-VGLUT	Quadrato, 2017	FZD3	-0.7285683356722872	7.416218683828105	4.974519431830331	0.02696703876999784	0.0549311101999906
Thalamic Neuron NT-VGLUT	Quadrato, 2017	ITFG1	0.6682199263639367	7.230950374975712	4.970211439270575	0.02703240359993613	0.05505050423423558
Thalamic Neuron NT-VGLUT	Quadrato, 2017	TSPAN5	-0.7468657532890038	6.996146639361556	4.969085163506543	0.02704951989547339	0.05507160679842449
Thalamic Neuron NT-VGLUT	Quadrato, 2017	CHD2	0.7282441092297972	7.549226289431117	4.959913266662816	0.02718933169853135	0.05534243900894274
Thalamic Neuron NT-VGLUT	Quadrato, 2017	PPP1R11	0.8740457716422256	6.470494610302202	4.94397884194951	0.02743403461935741	0.05582658305122043
Thalamic Neuron NT-VGLUT	Quadrato, 2017	USP15	-0.716544668905787	6.510260089420765	4.93748679484045	0.02753439398530496	0.05601682848208001
Thalamic Neuron NT-VGLUT	Quadrato, 2017	ORMDL3	0.9280777427853285	4.758074661558373	4.935891583772772	0.02755911300077259	0.05605313230439003
Thalamic Neuron NT-VGLUT	Quadrato, 2017	WDR18	0.8144398183439455	5.818626475428843	4.934484789020158	0.02758093169431653	0.05607245630451179
Thalamic Neuron NT-VGLUT	Quadrato, 2017	RGS2	0.9454667073554348	6.036420603004456	4.934392272790217	0.02758236721086544	0.05607245630451179
Thalamic Neuron NT-VGLUT	Quadrato, 2017	KLHL24	-0.7434138805779755	6.664274579803955	4.93329549224052	0.02759939124794528	0.05609307981947802
Thalamic Neuron NT-VGLUT	Quadrato, 2017	VPS9D1	-0.9244326577916933	4.521845645424565	4.931702906741162	0.02762413072510263	0.05612937003052253
Thalamic Neuron NT-VGLUT	Quadrato, 2017	PRTG	-2.32587698804705	4.77977710630494	4.928543713880621	0.02767327505872501	0.0562152179444055
Thalamic Neuron NT-VGLUT	Quadrato, 2017	ZNF540	-0.9905771188949501	4.578532153713133	4.92705203610045	0.02769651146133998	0.05624840708736393
Thalamic Neuron NT-VGLUT	Quadrato, 2017	NDUFAF3	0.851645955430537	7.16964148636944	4.926031043054929	0.02771242764698434	0.05626671689081432
Thalamic Neuron NT-VGLUT	Quadrato, 2017	VGLL4	0.5959680223649283	6.497075850684898	4.921233487749311	0.02778734507629924	0.05640478261193527
Thalamic Neuron NT-VGLUT	Quadrato, 2017	HUNK	-1.095324074475089	4.600562328681325	4.9195136488636	0.02781425340880394	0.05644535149213223
Thalamic Neuron NT-VGLUT	Quadrato, 2017	MRPS5	0.5098367883286224	6.893845578142375	4.918903980783615	0.02782379874871758	0.05644984334396323
Thalamic Neuron NT-VGLUT	Quadrato, 2017	PRR12	-1.42027594001359	4.451424187866592	4.920339557996154	0.02783031275971697	0.05644984334396323
Thalamic Neuron NT-VGLUT	Quadrato, 2017	TDP2	0.7977511070551714	5.187136810460945	4.911670857825237	0.02793730784764787	0.05665277497879153
Thalamic Neuron NT-VGLUT	Quadrato, 2017	ATP2A2	-0.7415528459458023	6.228833512560571	4.909406824918702	0.02797293706728203	0.05671092213988505
Thalamic Neuron NT-VGLUT	Quadrato, 2017	MMS19	-0.9727844914014456	4.602541788717498	5.30640248228638	0.02807170922283505	0.05689702137782675
Thalamic Neuron NT-VGLUT	Quadrato, 2017	NIT2	0.8976141904156796	4.517075916742713	4.900384479581095	0.02811539694485248	0.05697140822274532
Thalamic Neuron NT-VGLUT	Quadrato, 2017	ARL4C	1.122723142938341	7.276957311523615	4.897148143567453	0.0281666831395939	0.05706115138391272
Thalamic Neuron NT-VGLUT	Quadrato, 2017	RRP1	0.862478825619635	4.903143741410275	4.89516022220248	0.02819823442308268	0.05711088015047595
Thalamic Neuron NT-VGLUT	Quadrato, 2017	ZBED4	-1.155801184491981	4.879960590256043	4.894187816385577	0.02821368147520829	0.0571279758502231
Thalamic Neuron NT-VGLUT	Quadrato, 2017	ACAT2	0.8590716093375348	8.078484365029308	4.891224075583139	0.02826081652495779	0.05720921001601435
Thalamic Neuron NT-VGLUT	Quadrato, 2017	SMPD3	-1.036808571462857	5.410375858308064	4.887220464574143	0.02832462094874182	0.05732145861959095
Thalamic Neuron NT-VGLUT	Quadrato, 2017	GK5	-1.297822880458962	4.42586079041895	4.886862944279991	0.02833032600404115	0.05732145861959095
Thalamic Neuron NT-VGLUT	Quadrato, 2017	RIOK1	0.639310604758344	5.542290076851529	4.882284549172214	0.02840349158601209	0.05745523949202248
Thalamic Neuron NT-VGLUT	Quadrato, 2017	FAM221A	0.9136225759050027	5.000735027079084	4.88163295205593	0.02841392063473233	0.05746208056934708
Thalamic Neuron NT-VGLUT	Quadrato, 2017	AMER2	-0.9715123018993719	6.783630655347204	4.87763596600838	0.0284779819335975	0.05757735300931169
Thalamic Neuron NT-VGLUT	Quadrato, 2017	PKM	0.9563664929048841	9.14483156550434	4.876160083988466	0.02850167482852118	0.0576109708854144
Thalamic Neuron NT-VGLUT	Quadrato, 2017	RHOF	1.445189422546565	3.437181684339462	4.875342164289283	0.02851481412184955	0.05762324519196065
Thalamic Neuron NT-VGLUT	Quadrato, 2017	CCNB1IP1	0.8348988201733734	6.350689666447308	4.873692469751854	0.02854133464657242	0.05766254774731206
Thalamic Neuron NT-VGLUT	Quadrato, 2017	LDHA	-1.510335567408107	8.223273919921256	4.872609962297707	0.02855875113981969	0.05768344235672275
Thalamic Neuron NT-VGLUT	Quadrato, 2017	PCID2	0.5898134861480957	5.542150251649421	4.869572779687106	0.02860767609616926	0.05776795217636555
Thalamic Neuron NT-VGLUT	Quadrato, 2017	STT3B	-0.9014684284930438	5.984385343086632	4.866356228276752	0.02865958647180757	0.05785844716294105
Thalamic Neuron NT-VGLUT	Quadrato, 2017	UBL7	0.9471423695443216	5.365247452495963	4.855812082453636	0.02883044848156452	0.05818754048680782
Thalamic Neuron NT-VGLUT	Quadrato, 2017	ZSWIM7	0.7346679949278495	6.186314216843284	4.854932483530891	0.02884475017995655	0.05818754048680782
Thalamic Neuron NT-VGLUT	Quadrato, 2017	APPBP2	-0.6698620249067946	5.852435916537965	4.85477208301661	0.02884735899014199	0.05818754048680782
Thalamic Neuron NT-VGLUT	Quadrato, 2017	DYM	-0.7391982578468391	5.491106283888961	4.85634728957919	0.0288511437562134	0.05818754048680782
Thalamic Neuron NT-VGLUT	Quadrato, 2017	PSMD13	0.5845307461053707	7.233235668128969	4.851889299911716	0.02889428788146871	0.05826014425951925
Thalamic Neuron NT-VGLUT	Quadrato, 2017	MRPL48	0.7469955771821978	6.080066241896798	4.848687796530702	0.02894649926462793	0.05835099011218198
Thalamic Neuron NT-VGLUT	Quadrato, 2017	ZNF146	-0.7429899425333666	5.767887594022346	4.847806775238094	0.02896088469786812	0.05836555952210002
Thalamic Neuron NT-VGLUT	Quadrato, 2017	CNOT1	-0.8608961061844672	5.162256516676352	4.844596065186885	0.02901337321381765	0.05845689280589798
Thalamic Neuron NT-VGLUT	Quadrato, 2017	ELAVL3	0.6184067108456982	8.69904179592255	4.841169730041595	0.02906949704738196	0.05855550368684598
Thalamic Neuron NT-VGLUT	Quadrato, 2017	GNAI3	0.541468991217909	7.471698958537883	4.834691622681192	0.02917592136477897	0.05875536251133805
Thalamic Neuron NT-VGLUT	Quadrato, 2017	ZNF738	-0.6886765111266479	6.823809487442296	4.833480505746795	0.02919586335851152	0.05877286077872982
Thalamic Neuron NT-VGLUT	Quadrato, 2017	ZNF48	0.7628416237648773	5.411084776068067	4.833288504602782	0.0291990261239434	0.05877286077872982
Thalamic Neuron NT-VGLUT	Quadrato, 2017	FKBP7	-0.9858894535487384	5.027006820149465	6.013380346476146	0.02930045747313325	0.05896247044322026
Thalamic Neuron NT-VGLUT	Quadrato, 2017	FARSB	0.8082132023061581	5.902874714535876	4.825881663511742	0.02932131167680316	0.0589812859386615
Thalamic Neuron NT-VGLUT	Quadrato, 2017	SSBP1	0.4898911209262012	8.082210574078735	4.825702616307056	0.02932427436783587	0.0589812859386615
Thalamic Neuron NT-VGLUT	Quadrato, 2017	PCBP4	1.05116631918779	7.582142329709054	4.822893007724465	0.02937080614870276	0.05906030908422251
Thalamic Neuron NT-VGLUT	Quadrato, 2017	TOPBP1	-0.8747387011157385	5.315740654836161	4.820181260703601	0.02941579079531859	0.05913618297461237
Thalamic Neuron NT-VGLUT	Quadrato, 2017	ASXL1	-0.9993910864019625	5.891471021560785	4.816933811074646	0.02946975743456582	0.05923007200430113
Thalamic Neuron NT-VGLUT	Quadrato, 2017	AQR	-0.716673199464804	5.427450081515643	4.813357304405748	0.02952931285870131	0.0593330463244096
Thalamic Neuron NT-VGLUT	Quadrato, 2017	KIF3B	0.8203748174885169	5.811586887395957	4.81298347331674	0.0295355451349986	0.0593330463244096
Thalamic Neuron NT-VGLUT	Quadrato, 2017	ZFP90	-0.8126259271264177	6.076890356907098	4.812461119964234	0.02954425579712927	0.05933592654428375
Thalamic Neuron NT-VGLUT	Quadrato, 2017	MIEN1	0.6457172187641873	7.09088281125303	4.807795506101697	0.02962217856628545	0.05947777493954483
Thalamic Neuron NT-VGLUT	Quadrato, 2017	TECPR1	-0.9200704763841107	4.647976695039238	4.806190845088523	0.02964902873387194	0.05951703109207086
Thalamic Neuron NT-VGLUT	Quadrato, 2017	SLC1A2	-1.055878782161598	6.128334587941152	4.802452219447928	0.02971168501218584	0.05962812689868652
Thalamic Neuron NT-VGLUT	Quadrato, 2017	PPP1R17	2.210864122546208	5.564938156000978	4.801277462124886	0.02973140170962542	0.05965301415853486
Thalamic Neuron NT-VGLUT	Quadrato, 2017	MAU2	-0.984076106357499	4.737670953710163	4.797653029754883	0.02979231960809873	0.05974637593216851
Thalamic Neuron NT-VGLUT	Quadrato, 2017	ZNF620	0.800799801277581	5.122535706169748	4.797637063997969	0.02979258824383091	0.05974637593216851
Thalamic Neuron NT-VGLUT	Quadrato, 2017	ZNF32	0.6909865468992199	6.364011298120746	5.545918229298754	0.02987882211998137	0.05990457722309518
Thalamic Neuron NT-VGLUT	Quadrato, 2017	POP4	0.7306138587152566	5.313085817681729	4.791441294590022	0.02989702921063726	0.05992634616114459
Thalamic Neuron NT-VGLUT	Quadrato, 2017	MT3	1.466456281819338	5.166360467514975	4.790436638686538	0.02991400075908715	0.05994562845652412
Thalamic Neuron NT-VGLUT	Quadrato, 2017	ETS2	0.9337039558461576	4.590684014532743	4.788984797470408	0.0299385444650199	0.05998007163827328
Thalamic Neuron NT-VGLUT	Quadrato, 2017	ZNF248	-1.392671390887704	5.25417862379165	4.788452004072049	0.02994755676968604	0.05998338931466959
Thalamic Neuron NT-VGLUT	Quadrato, 2017	VPS37B	-0.9375043995145391	4.837828291280415	4.787673092985615	0.02996073733803671	0.05999505212533186
Thalamic Neuron NT-VGLUT	Quadrato, 2017	GAR1	0.8121427985547768	5.054382874496692	4.783617692159665	0.03002946061336262	0.06011790371749541
Thalamic Neuron NT-VGLUT	Quadrato, 2017	CASP3	0.9799862668586677	7.121983091960849	4.780413199155245	0.03008388156222064	0.06021206928285397
Thalamic Neuron NT-VGLUT	Quadrato, 2017	KCTD8	-1.547058238525562	4.021081964354323	4.777633204988054	0.03016107405144941	0.06032651730230471
Thalamic Neuron NT-VGLUT	Quadrato, 2017	SLC25A22	0.7166219808680291	5.409805573268605	4.775750117947197	0.03016325865115236	0.06032651730230471
Thalamic Neuron NT-VGLUT	Quadrato, 2017	SLC25A38	0.8196680733391051	4.698164009256638	4.776308723626526	0.0301537382083852	0.06032651730230471
Thalamic Neuron NT-VGLUT	Quadrato, 2017	ZZEF1	-1.032347995048981	4.732548357478624	4.774021052985329	0.03019274754033857	0.06037068745559605
Thalamic Neuron NT-VGLUT	Quadrato, 2017	KAT6B	-0.8113148922881882	6.741639047667436	4.766009905233393	0.03032977249132444	0.06062980262178462
Thalamic Neuron NT-VGLUT	Quadrato, 2017	HK2	-1.895210541731142	4.717751720979833	4.76578378289082	0.03036362194405305	0.06068259150289426
Thalamic Neuron NT-VGLUT	Quadrato, 2017	NEUROD6	1.819902594927374	4.832887343867501	4.761475398431564	0.03043762159062499	0.06081557619454943
Thalamic Neuron NT-VGLUT	Quadrato, 2017	C4orf46	1.0681676994703	4.098323883508971	4.759082662102417	0.03044878542665185	0.06082297804236139
Thalamic Neuron NT-VGLUT	Quadrato, 2017	OTX2	-1.572045237950946	5.189816611419994	4.753636363250602	0.03054270006207589	0.06099563465740063
Thalamic Neuron NT-VGLUT	Quadrato, 2017	PPP1R10	0.7855251189228027	6.588229775608354	4.746325214516546	0.03066925112750917	0.06123336770169192
Thalamic Neuron NT-VGLUT	Quadrato, 2017	PLCH1	-1.477566131170192	4.738565139987839	4.742955164281894	0.03075788811778942	0.06139530470317133
Thalamic Neuron NT-VGLUT	Quadrato, 2017	CEP57	0.5574570988993593	7.187757893298327	4.732932816206604	0.03090249764316211	0.06166886093547328
Thalamic Neuron NT-VGLUT	Quadrato, 2017	GADD45A	0.8784258988003724	6.82563755226848	4.730887067072485	0.03093829112807055	0.0617251837186903
Thalamic Neuron NT-VGLUT	Quadrato, 2017	KDM2B	-0.822483673130634	5.194513622151016	4.72849103590837	0.03098026881266213	0.06179381406517784
Thalamic Neuron NT-VGLUT	Quadrato, 2017	NBR1	-0.810988673408596	5.386199675039136	4.727247353741864	0.03100208134627208	0.06180072128383411
Thalamic Neuron NT-VGLUT	Quadrato, 2017	LRP6	-0.9330241593507147	5.456418146806818	4.726997276966575	0.03100646931225967	0.06180072128383411
Thalamic Neuron NT-VGLUT	Quadrato, 2017	RPLP0	2.101349142223077	10.08328378274297	4.727263372534535	0.03100180029519366	0.06180072128383411
Thalamic Neuron NT-VGLUT	Quadrato, 2017	SERP1	0.6218059479591097	7.423427083104247	4.723203318833855	0.03107312014673993	0.06191843149475009
Thalamic Neuron NT-VGLUT	Quadrato, 2017	CWF19L2	-1.107630973802043	5.822090152900731	4.719389073583693	0.0311402794000713	0.06203709705061847
Thalamic Neuron NT-VGLUT	Quadrato, 2017	KLF3	0.822026567468499	5.313669795872157	4.716709060864671	0.03118755905111612	0.0621161105282855
Thalamic Neuron NT-VGLUT	Quadrato, 2017	EBAG9	0.6701561363700168	5.904829425055779	4.710433998422203	0.03129855687327045	0.06232196159820445
Thalamic Neuron NT-VGLUT	Quadrato, 2017	TTC9C	0.6814708871185088	5.508745125618717	4.706224672339912	0.03137324744337523	0.06245543448566445
Thalamic Neuron NT-VGLUT	Quadrato, 2017	SMC4	-0.9819198810834192	4.633613610120844	4.70242616285066	0.03144080952434915	0.06257465483562191
Thalamic Neuron NT-VGLUT	Quadrato, 2017	DONSON	-0.8998142768878667	4.324049470466652	4.700527724062804	0.03147463344195241	0.06262668645331379
Thalamic Neuron NT-VGLUT	Quadrato, 2017	XPNPEP3	-1.038130383289481	4.420156183287141	4.695747464607279	0.03155997168804663	0.06277759090115423
Thalamic Neuron NT-VGLUT	Quadrato, 2017	NR4A1	-1.290796613973761	4.401460864137198	4.695417442664973	0.03156587229515972	0.06277759090115423
Thalamic Neuron NT-VGLUT	Quadrato, 2017	HES5	-3.425652976671987	4.582164813912787	4.693212296410148	0.03160532889454742	0.06284073440773949
Thalamic Neuron NT-VGLUT	Quadrato, 2017	SLMAP	-0.8503390979685237	5.250184387939572	4.691042831559562	0.03164419772582901	0.06290267875582879
Thalamic Neuron NT-VGLUT	Quadrato, 2017	PRPF31	0.6559372327883518	6.161836639306135	4.689153177367062	0.03167809439209385	0.06295471159471928
Thalamic Neuron NT-VGLUT	Quadrato, 2017	ORC6	0.9342921450369411	4.504559213319214	4.683581095386586	0.03177826931331728	0.06313840350409092
Thalamic Neuron NT-VGLUT	Quadrato, 2017	MLXIP	-0.9168473631981997	5.298218338073824	6.521006866438686	0.03181735115718536	0.06320065318774407
Thalamic Neuron NT-VGLUT	Quadrato, 2017	SDC2	1.143163106454091	5.60011600635563	4.676376054744661	0.03190829636911487	0.06336586668138398
Thalamic Neuron NT-VGLUT	Quadrato, 2017	NFIL3	-1.332995237888579	5.63689972603806	4.668804317376785	0.03204554505239934	0.0636229302062976
Thalamic Neuron NT-VGLUT	Quadrato, 2017	C12orf75	1.059526944160914	5.592652711361076	4.666172073045723	0.03209340381361982	0.06370243785205842
Thalamic Neuron NT-VGLUT	Quadrato, 2017	SDE2	1.016478537842543	4.453246086194066	4.663640524764078	0.03213950276715897	0.06377841459318916
Thalamic Neuron NT-VGLUT	Quadrato, 2017	ABHD13	0.6528409642527061	5.028496555191457	4.659849663370907	0.03220866400479463	0.0638956405794941
Thalamic Neuron NT-VGLUT	Quadrato, 2017	ZNF273	-0.896093910913065	4.698326230100842	4.661221984094603	0.03221424802824383	0.0638956405794941
Thalamic Neuron NT-VGLUT	Quadrato, 2017	ADPGK	0.781277738900572	4.646726236005968	4.658337820415903	0.03223629008276998	0.06391660630963347
Thalamic Neuron NT-VGLUT	Quadrato, 2017	R3HDM4	0.8409529964726915	5.121556682502152	4.658107788074271	0.03224049567715508	0.06391660630963347
Thalamic Neuron NT-VGLUT	Quadrato, 2017	TUBA1A	0.7868360174587016	13.28388973762696	4.655713762054907	0.03228429907333836	0.06398788882936339
Thalamic Neuron NT-VGLUT	Quadrato, 2017	DCAF12	0.846503872149784	5.0181330988825	4.645414196917141	0.03247346608063873	0.06434717920328754
Thalamic Neuron NT-VGLUT	Quadrato, 2017	PET117	0.9034692206665624	4.71903276027105	4.643722805364862	0.032504642489737	0.0643866936496384
Thalamic Neuron NT-VGLUT	Quadrato, 2017	VPS28	0.556500984405551	8.203900956811296	4.643475686843741	0.03250920011718926	0.0643866936496384
Thalamic Neuron NT-VGLUT	Quadrato, 2017	UBE2T	0.7670624837463256	6.135492997067371	4.639829499815455	0.03257652535982559	0.06450436808742542
Thalamic Neuron NT-VGLUT	Quadrato, 2017	CBFB	-1.071139652517748	4.558670056368375	4.635224927671628	0.03266175672543063	0.06465660723624983
Thalamic Neuron NT-VGLUT	Quadrato, 2017	SCD	1.25357975027392	6.889652508663204	4.634819673136555	0.0326692692927826	0.06465660723624983
Thalamic Neuron NT-VGLUT	Quadrato, 2017	ARV1	0.7530822332862231	5.411840769268175	4.633845625319942	0.03268733354043672	0.0646766604437566
Thalamic Neuron NT-VGLUT	Quadrato, 2017	PTRH2	-0.7792924425879076	5.044512762903985	4.630530662850384	0.03274889022843331	0.06478273918550345
Thalamic Neuron NT-VGLUT	Quadrato, 2017	MAP3K12	-1.318096691300169	4.259089630481751	4.628520689181152	0.03278627360292195	0.06482523641082094
Thalamic Neuron NT-VGLUT	Quadrato, 2017	BRD7	-1.046025803011655	6.537741708796921	4.62873139768704	0.03278235253953922	0.06482523641082094
Thalamic Neuron NT-VGLUT	Quadrato, 2017	PREPL	-0.8175152521540969	6.998312768839326	4.626176382951516	0.03282993202518431	0.06489582199596432
Thalamic Neuron NT-VGLUT	Quadrato, 2017	KMT2A	-0.7570469758637817	7.631219821217473	4.62439997831721	0.03286305511492198	0.06494555293433683
Thalamic Neuron NT-VGLUT	Quadrato, 2017	STAM2	-0.9786679051617942	4.658399570279114	4.622165354294204	0.03290477225071992	0.06500836803459858
Thalamic Neuron NT-VGLUT	Quadrato, 2017	SLC25A24	-1.067792575320984	5.172982863539911	4.621843505522214	0.03291078528903887	0.06500836803459858
Thalamic Neuron NT-VGLUT	Quadrato, 2017	LONRF2	1.013147820580946	5.511215561905831	4.619380579274971	0.03295683801838366	0.06508356919396957
Thalamic Neuron NT-VGLUT	Quadrato, 2017	TPP2	-0.9981203882018682	4.854138401658576	4.618934196435416	0.0329651919214337	0.06508430385650614
Thalamic Neuron NT-VGLUT	Quadrato, 2017	ANKH	-0.9318412953217808	4.784362171895938	4.615733151244283	0.03302516381605241	0.06518692465652175
Thalamic Neuron NT-VGLUT	Quadrato, 2017	PRPF39	-0.7661439456962732	5.047904545439769	4.612221362858174	0.03309108981108667	0.0653012454790902
Thalamic Neuron NT-VGLUT	Quadrato, 2017	SACM1L	-0.8454804841800988	4.721879258208887	4.608123766291182	0.03319916501420318	0.065498667197148
Thalamic Neuron NT-VGLUT	Quadrato, 2017	SNX30	-1.01009270549585	4.68363253991561	4.605864947429621	0.03321077033840195	0.06550571391856058
Thalamic Neuron NT-VGLUT	Quadrato, 2017	SCAMP3	0.7892837281050338	5.684607878874141	4.603023002945423	0.03326442685064199	0.06559567993715473
Thalamic Neuron NT-VGLUT	Quadrato, 2017	WHAMM	0.9458644075007945	4.540848159362436	4.602175405680954	0.03328044735113023	0.06561140418305511
Thalamic Neuron NT-VGLUT	Quadrato, 2017	RRAS2	0.8248973246574575	5.214748443762516	4.60145177540876	0.03329413117797986	0.06562251525870141
Thalamic Neuron NT-VGLUT	Quadrato, 2017	FAM136A	0.660708022725212	6.179127180652202	4.597611474039285	0.03336685048838968	0.065749951397373
Thalamic Neuron NT-VGLUT	Quadrato, 2017	HNRNPA0	0.747533372206898	8.704080073657233	4.595116950387047	0.03341417606374476	0.0658272992567709
Thalamic Neuron NT-VGLUT	Quadrato, 2017	TOM1L2	-0.8667299053426304	5.129249382552574	4.596238645747705	0.03342393876596304	0.06583062722165764
Thalamic Neuron NT-VGLUT	Quadrato, 2017	GULP1	-1.141641230138125	4.859015312646591	4.592709228038625	0.03345992197990205	0.06587825887251424
Thalamic Neuron NT-VGLUT	Quadrato, 2017	ARMC1	0.5368159284654782	6.56843359949004	4.59247997669932	0.03346428111969021	0.06587825887251424
Thalamic Neuron NT-VGLUT	Quadrato, 2017	LRFN4	-1.102815288678484	5.219368437778875	4.588387869734942	0.03354219201448713	0.06601569724502246
Thalamic Neuron NT-VGLUT	Quadrato, 2017	PDSS2	-0.8932659242670073	4.668522043208993	4.587826961544067	0.03355288621376894	0.06602080940807721
Thalamic Neuron NT-VGLUT	Quadrato, 2017	PTRHD1	0.7890135549889623	5.926064354694772	4.585843766530114	0.03359072637429052	0.06607932035125812
Thalamic Neuron NT-VGLUT	Quadrato, 2017	DPYSL2	-0.8361922311397785	8.658984608731748	4.579520137400188	0.03371168453751018	0.0663012724840468
Thalamic Neuron NT-VGLUT	Quadrato, 2017	DNAJB1	-0.8889178315873217	6.498092149492633	4.578659371437285	0.03372818471783592	0.06631772804177334
Thalamic Neuron NT-VGLUT	Quadrato, 2017	C12orf43	0.7108289391296642	5.248225607896949	4.576677226362818	0.0337662132117495	0.06637649530583545
Thalamic Neuron NT-VGLUT	Quadrato, 2017	BECN1	0.7588797048489909	4.904467334735391	4.574761104472555	0.03380301799742612	0.06643282929646001
Thalamic Neuron NT-VGLUT	Quadrato, 2017	SUZ12	-0.7802925417935864	6.01396027777004	4.569774987936968	0.03389898951678715	0.0666053880770801
Thalamic Neuron NT-VGLUT	Quadrato, 2017	ARG2	0.7106571637278299	6.740599461989573	4.569099129898153	0.03391202036009187	0.06661493953654278
Thalamic Neuron NT-VGLUT	Quadrato, 2017	LAPTM4A	0.6640288344058722	8.21283924617662	4.565508342195069	0.03398134098824201	0.06673503237430765
Thalamic Neuron NT-VGLUT	Quadrato, 2017	VPS29	0.62244536872865	7.787726495920244	4.563495470891423	0.03402026508444185	0.06679538682844663
Thalamic Neuron NT-VGLUT	Quadrato, 2017	ABCB8	1.014233431605111	4.271148585006776	4.561766740051883	0.03405373212149129	0.06684500041373134
Thalamic Neuron NT-VGLUT	Quadrato, 2017	HID1	0.9225138820424337	4.669653360003037	4.560878126754067	0.03407094857224182	0.06686269907534531
Thalamic Neuron NT-VGLUT	Quadrato, 2017	C1orf216	1.005443547321233	5.352837678506068	4.561371696710305	0.03409265780454365	0.06688920397936692
Thalamic Neuron NT-VGLUT	Quadrato, 2017	RAB14	0.5899040308282242	7.600503835405456	4.555940246108438	0.03416678500206506	0.06701851453135398
Thalamic Neuron NT-VGLUT	Quadrato, 2017	SRSF7	0.6111528989742556	8.03750814936841	4.555391991964957	0.03417744326913256	0.06702329783946774
Thalamic Neuron NT-VGLUT	Quadrato, 2017	PIP5K1A	-0.8706901562713939	5.338541842756177	4.553776682667632	0.03420886588282258	0.06706878874934727
Thalamic Neuron NT-VGLUT	Quadrato, 2017	EWSR1	0.7755031401008098	7.142494300291911	4.550386558150247	0.03427491311267621	0.06718212536556774
Thalamic Neuron NT-VGLUT	Quadrato, 2017	APPL1	0.6362867506830296	6.512338845510396	4.546795348034903	0.03434502467991022	0.06730337208363084
Thalamic Neuron NT-VGLUT	Quadrato, 2017	KCNK3	1.364206628816111	4.078920516896488	4.540422298351195	0.0345012247438638	0.06759322118247608
Thalamic Neuron NT-VGLUT	Quadrato, 2017	IFT43	0.5776731683195699	6.552271862836895	4.539603779699594	0.03451729244846858	0.06760845607129781
Thalamic Neuron NT-VGLUT	Quadrato, 2017	CHAMP1	0.7490496361183523	5.198815963642407	4.532532223060035	0.03462498244879685	0.06780309963676502
Thalamic Neuron NT-VGLUT	Quadrato, 2017	ERCC3	0.7569063734893042	4.674568610516034	4.525675908877203	0.03476041465731818	0.06805196185252639
Thalamic Neuron NT-VGLUT	Quadrato, 2017	MSI1	-1.093721534718714	5.85844501002855	4.523970454016038	0.03479418910180677	0.06810173258188487
Thalamic Neuron NT-VGLUT	Quadrato, 2017	RNF208	0.9943622324029813	4.745607129432827	4.517572100291119	0.0349212096527656	0.06832932442751466
Thalamic Neuron NT-VGLUT	Quadrato, 2017	SRI	0.7868122179312609	7.912784132429211	4.51726950647237	0.03492722887096898	0.06832932442751466
Thalamic Neuron NT-VGLUT	Quadrato, 2017	SYNE2	-0.9905840235041246	6.981294948830904	4.516362321034144	0.03494528123237408	0.06834824254468176
Thalamic Neuron NT-VGLUT	Quadrato, 2017	PARP6	0.745112882396615	6.223910562175381	4.515879388439916	0.03495489527217809	0.068350651330777
Thalamic Neuron NT-VGLUT	Quadrato, 2017	PPM1A	0.5725461410355287	6.021942715657814	4.515426841145098	0.03496390694639383	0.06835188138117844
Thalamic Neuron NT-VGLUT	Quadrato, 2017	TMEM161B-AS1	-0.8741185119230666	7.179787637843837	4.516369814257705	0.03497668967330123	0.06836048120711845
Thalamic Neuron NT-VGLUT	Quadrato, 2017	BDP1	0.7074763308157404	7.147131547642208	4.513919105700234	0.03499394851194838	0.06837782318869569
Thalamic Neuron NT-VGLUT	Quadrato, 2017	PSMD5	-1.028300841042217	4.617926464745921	4.511433196138948	0.03504353965608716	0.06845831872442135
Thalamic Neuron NT-VGLUT	Quadrato, 2017	ZNF85	-1.061315877693369	4.407394651047572	4.507537770200213	0.03512139832635323	0.06859398370133755
Thalamic Neuron NT-VGLUT	Quadrato, 2017	LINC01003	1.070585394418693	5.492681712624446	4.507603204599389	0.03515170188675167	0.06863260492983794
Thalamic Neuron NT-VGLUT	Quadrato, 2017	CELF4	-0.7131862176462596	8.42957548706424	4.505709303261609	0.03515800721019537	0.06863260492983794
Thalamic Neuron NT-VGLUT	Quadrato, 2017	UBE2V1	-1.609806623990261	4.513130269338224	4.499759565532107	0.03527740966652973	0.06884920977043643
Thalamic Neuron NT-VGLUT	Quadrato, 2017	RCBTB2	-1.104961647431713	4.680192183156616	4.498046922612143	0.03531185916632987	0.06889995205605498
Thalamic Neuron NT-VGLUT	Quadrato, 2017	RWDD4	0.6964763019137529	5.86833874543793	4.496274440411212	0.03534754971938703	0.06895309100762724
Thalamic Neuron NT-VGLUT	Quadrato, 2017	PHF2	-1.188726535909493	4.550555298288764	4.493648696754289	0.03540049148027997	0.06903984872762567
Thalamic Neuron NT-VGLUT	Quadrato, 2017	FJX1	1.015337726603105	6.821361166843488	4.490312920260919	0.03546787008382807	0.06915471369285846
Thalamic Neuron NT-VGLUT	Quadrato, 2017	WDR41	0.671926564296553	5.615965155161126	4.487289896370891	0.03552904841556551	0.06925743743258932
Thalamic Neuron NT-VGLUT	Quadrato, 2017	CDK20	1.016633641655416	4.382250719074858	4.482801579915222	0.03562008613654718	0.0694183036227069
Thalamic Neuron NT-VGLUT	Quadrato, 2017	TUBGCP4	0.8104005626903862	6.073289113766074	4.481492647660425	0.03564668192063498	0.06945353509697912
Thalamic Neuron NT-VGLUT	Quadrato, 2017	MTIF2	0.8326150000307162	4.518561431578819	4.479429672919834	0.03568864142983914	0.0695186770709289
Thalamic Neuron NT-VGLUT	Quadrato, 2017	MGAT4A	-1.175730656331662	4.677185746221181	4.47641035685942	0.03575014631652696	0.06962185169929803
Thalamic Neuron NT-VGLUT	Quadrato, 2017	CUL4A	-0.8416189416540114	4.839509203214893	4.46288795466991	0.03602698038123167	0.07014422111474762
Thalamic Neuron NT-VGLUT	Quadrato, 2017	PIGH	0.8480492802629404	5.403853344684762	4.461897089363888	0.03604735445205925	0.07016713492530224
Thalamic Neuron NT-VGLUT	Quadrato, 2017	CCDC90B	0.6540256164674689	7.839880391740332	6.107443652477148	0.03606292754145049	0.0701806947906891
Thalamic Neuron NT-VGLUT	Quadrato, 2017	CAPN10	1.146486124491407	4.477459697866309	6.032211916572731	0.03613922387704206	0.07031239119384418
Thalamic Neuron NT-VGLUT	Quadrato, 2017	ZC3H13	0.6354051340903076	7.722202775582912	4.452588710797798	0.03623934758034823	0.07049037217799606
Thalamic Neuron NT-VGLUT	Quadrato, 2017	PXDN	-1.061999268058088	5.183893878201431	4.447504094053827	0.03634467794195428	0.07067839349837711
Thalamic Neuron NT-VGLUT	Quadrato, 2017	POLE4	0.851420205086807	6.294832413544093	4.443446601890887	0.03642896289733814	0.07082540855147716
Thalamic Neuron NT-VGLUT	Quadrato, 2017	FEZF1-AS1	2.17371202225967	4.812868867443283	4.441341012062625	0.0365048128248226	0.07095595799132384
Thalamic Neuron NT-VGLUT	Quadrato, 2017	RALGPS2	-0.9912657352523473	5.66559306943598	4.438530483207585	0.03653136056267423	0.0709906372802778
Thalamic Neuron NT-VGLUT	Quadrato, 2017	JPH4	0.7957524918054147	6.658465701564815	4.438005551312651	0.03654231230504816	0.07099332859021949
Thalamic Neuron NT-VGLUT	Quadrato, 2017	ZNHIT6	-0.8930815186846723	5.251702908438093	4.437629568760229	0.03655015862420179	0.07099332859021949
Thalamic Neuron NT-VGLUT	Quadrato, 2017	MSH3	-0.8306059996646792	5.081917474352863	4.429538495926614	0.03671944194361355	0.07130515113318049
Thalamic Neuron NT-VGLUT	Quadrato, 2017	SLC39A9	-1.027513696357357	4.580473881922366	4.42714835981036	0.03676960728464338	0.07138556614261479
Thalamic Neuron NT-VGLUT	Quadrato, 2017	RPS19BP1	1.472513102747403	7.072077481075163	4.424853569254889	0.03681783961294166	0.07141119510083879
Thalamic Neuron NT-VGLUT	Quadrato, 2017	ZNF138	-0.8110130682621336	5.770281177154105	4.425117460250275	0.03681228970328862	0.07141119510083879
Thalamic Neuron NT-VGLUT	Quadrato, 2017	SFSWAP	0.6943092434208367	6.104622960229865	4.425165809112352	0.03681127297087271	0.07141119510083879
Thalamic Neuron NT-VGLUT	Quadrato, 2017	PCBP1	0.4578283475335287	8.020174453200632	4.426075033116699	0.03679215834532584	0.07141119510083879
Thalamic Neuron NT-VGLUT	Quadrato, 2017	TMEM198	0.9391583649851851	4.584167694037113	4.42592934311834	0.03682734694811239	0.0714126485172196
Thalamic Neuron NT-VGLUT	Quadrato, 2017	NAP1L1	0.6464970631341173	9.114592733492906	4.418581815611002	0.03695000184828386	0.0716334557943192
Thalamic Neuron NT-VGLUT	Quadrato, 2017	SNHG15	0.7520477497173499	6.129198814053577	4.414738312009694	0.0370312421970611	0.07177388848938344
Thalamic Neuron NT-VGLUT	Quadrato, 2017	CHMP3	0.7201817922959525	5.88178147740378	4.407135152398577	0.03719250719898002	0.07206932122159769
Thalamic Neuron NT-VGLUT	Quadrato, 2017	ZNF397	0.6290625176219952	6.297654893895531	4.398086267433828	0.0373854043829249	0.07242589387939406
Thalamic Neuron NT-VGLUT	Quadrato, 2017	YPEL5	0.5661789421512043	7.073968356497201	4.397619190792412	0.03739538982274473	0.0724280305498006
Thalamic Neuron NT-VGLUT	Quadrato, 2017	DMRTA2	-1.97302283689199	5.196693273693722	4.397468005387273	0.03743092708007365	0.07247247528045413
Thalamic Neuron NT-VGLUT	Quadrato, 2017	SRSF9	0.77627297894891	8.368082594902027	4.39571569436743	0.03743611305877763	0.07247247528045413
Thalamic Neuron NT-VGLUT	Quadrato, 2017	MORN2	0.7159064498928395	6.146411243914484	4.391757582411513	0.03752094273258893	0.07261070353042172
Thalamic Neuron NT-VGLUT	Quadrato, 2017	CD9	1.937775151359046	4.007367086863196	4.393060633469249	0.03752532556747573	0.07261070353042172
Thalamic Neuron NT-VGLUT	Quadrato, 2017	DCAF8	0.7253914575456548	5.036198342043323	4.385776576700435	0.0376495125361681	0.07283371891338426
Thalamic Neuron NT-VGLUT	Quadrato, 2017	C3orf70	-1.126000505414539	4.745013334142199	4.378734647049525	0.03780148565544619	0.0731103686040105
Thalamic Neuron NT-VGLUT	Quadrato, 2017	COQ10B	0.6728567178791797	5.676681339135585	4.37676298832609	0.03784415250044698	0.07317553224772225
Thalamic Neuron NT-VGLUT	Quadrato, 2017	CNN2	1.243128087369503	4.884410069892928	4.375292368544115	0.03790845287254945	0.07328248570952306
Thalamic Neuron NT-VGLUT	Quadrato, 2017	FNBP1	-0.6633632250946412	6.173420298273771	4.37171928260137	0.03795353060334756	0.07335223715091159
Thalamic Neuron NT-VGLUT	Quadrato, 2017	PPIL6	0.9637272516214886	4.455293987643602	4.367791353315732	0.03803894344881845	0.07349989215205348
Thalamic Neuron NT-VGLUT	Quadrato, 2017	DPAGT1	0.9702229641511282	4.236129032434946	4.365385678686342	0.03809135521488058	0.07358372670507847
Thalamic Neuron NT-VGLUT	Quadrato, 2017	BOP1	-1.003963496634366	4.93991078570953	4.360774839296986	0.03819202389164784	0.07376072070404938
Thalamic Neuron NT-VGLUT	Quadrato, 2017	FAM169A	-0.9917932790994125	5.053779735020792	4.350131397408368	0.0384254787352068	0.07419402169236945
Thalamic Neuron NT-VGLUT	Quadrato, 2017	NR1H2	-0.9969816357415151	4.646978931215987	7.844031593471413	0.03849786373684676	0.07431618866246414
Thalamic Neuron NT-VGLUT	Quadrato, 2017	PSMD11	0.4997208919864375	7.16734459663793	4.346133421024315	0.0385135605388197	0.07432609617650966
Thalamic Neuron NT-VGLUT	Quadrato, 2017	LIMK1	-1.086244206313918	4.873442221270857	4.345785916965348	0.03852122669143118	0.07432609617650966
Thalamic Neuron NT-VGLUT	Quadrato, 2017	TRIM69	0.8863099291259929	4.839313618330568	4.343269527651204	0.03860943008109296	0.07446207566301591
Thalamic Neuron NT-VGLUT	Quadrato, 2017	EGLN2	0.8823126043197226	5.686279895051718	4.341768749602714	0.03860996515860084	0.07446207566301591
Thalamic Neuron NT-VGLUT	Quadrato, 2017	CDK11B	-0.846742213975024	5.541308186032505	4.335380778679186	0.03875151991144078	0.07471740207091229
Thalamic Neuron NT-VGLUT	Quadrato, 2017	PRR3	0.7035364939648511	5.033287249997681	4.330556283590557	0.03885879262111493	0.07490652364836198
Thalamic Neuron NT-VGLUT	Quadrato, 2017	PARP2	0.6451372076074379	5.881744023911724	4.327564350844541	0.03892547610467646	0.07500631846442754
Thalamic Neuron NT-VGLUT	Quadrato, 2017	C2CD2L	1.085062795745061	3.940302246689584	4.327408186226037	0.03892895998791481	0.07500631846442754
Thalamic Neuron NT-VGLUT	Quadrato, 2017	USP31	-1.089326623733846	4.374874573892961	4.325412294645502	0.03900626835693357	0.0751375176429096
Thalamic Neuron NT-VGLUT	Quadrato, 2017	SEC24C	-0.9757390319106496	4.432830354611911	4.320335950029587	0.03908708117182618	0.07527540384389955
Thalamic Neuron NT-VGLUT	Quadrato, 2017	DYNC1H1	0.5773320751306946	8.280681904291153	4.318583033655339	0.03912637792574808	0.075333290580059
Thalamic Neuron NT-VGLUT	Quadrato, 2017	CCDC82	0.5554509482360672	7.036501868951359	4.318142881035891	0.03913625180190768	0.07533451302945118
Thalamic Neuron NT-VGLUT	Quadrato, 2017	NBAS	-0.8104914225739658	5.880897918304868	4.316540326121717	0.03917222395667735	0.07537578471878242
Thalamic Neuron NT-VGLUT	Quadrato, 2017	LGI2	-1.622717676985739	3.975824668874385	4.316364158572833	0.03917618048052488	0.07537578471878242
Thalamic Neuron NT-VGLUT	Quadrato, 2017	HACD1	1.289151288600569	4.298283053351486	4.318278633229506	0.0394108275508056	0.07578852109508731
Thalamic Neuron NT-VGLUT	Quadrato, 2017	ORC3	-0.6644566578738055	5.566650804978559	4.305873536966773	0.03941255221376605	0.07578852109508731
Thalamic Neuron NT-VGLUT	Quadrato, 2017	ZMAT3	0.9804742612960998	5.065848951023335	4.305606793736774	0.0394185820412393	0.07578852109508731
Thalamic Neuron NT-VGLUT	Quadrato, 2017	RBM33	-0.8130085132589077	6.054085759295382	4.300000015991773	0.03954555154084297	0.07601471646959773
Thalamic Neuron NT-VGLUT	Quadrato, 2017	ZNF346	-0.9332507167429489	4.48357650448492	4.297924411787975	0.03959266482952367	0.07608734127266933
Thalamic Neuron NT-VGLUT	Quadrato, 2017	NFIC	1.005919443485754	4.40466351821483	4.294750416813971	0.03966482498875855	0.07620707288096645
Thalamic Neuron NT-VGLUT	Quadrato, 2017	PSMC6	0.4592555986607422	7.372396521894967	4.294362221266653	0.03967366009071653	0.07620707288096645
Thalamic Neuron NT-VGLUT	Quadrato, 2017	RSRP1	-1.082679325727581	5.949452519896016	4.306076766691188	0.0396862169449816	0.07621323904130475
Thalamic Neuron NT-VGLUT	Quadrato, 2017	DDX55	0.733866003474157	5.125703489303827	4.291813866481152	0.03973171090333141	0.07628263967642203
Thalamic Neuron NT-VGLUT	Quadrato, 2017	ELOVL6	0.6821173242454075	6.082565061788523	4.289712433189202	0.03977964862629869	0.07635669842251401
Thalamic Neuron NT-VGLUT	Quadrato, 2017	PTBP3	-0.8804799977853227	5.933769820655524	4.286458092895203	0.03985400726256576	0.07646342946328501
Thalamic Neuron NT-VGLUT	Quadrato, 2017	MPLKIP	0.6117253253884586	7.100250767085239	4.28679811792708	0.0398462311272919	0.07646342946328501
Thalamic Neuron NT-VGLUT	Quadrato, 2017	LNPEP	-1.012556411244045	4.65924297331945	4.284218726856044	0.03990526015860164	0.07654375237196843
Thalamic Neuron NT-VGLUT	Quadrato, 2017	CERK	-0.9602594183873648	5.24569744434614	4.281068850135082	0.03997747029007547	0.07666422689211556
Thalamic Neuron NT-VGLUT	Quadrato, 2017	GEMIN2	0.7158333104472272	5.505064918366484	4.277117813584016	0.04006824250286539	0.07682023262834807
Thalamic Neuron NT-VGLUT	Quadrato, 2017	HNRNPA2B1	-0.4851411733952308	9.543797048909402	4.273756141461383	0.04014564635569071	0.07695054075794595
Thalamic Neuron NT-VGLUT	Quadrato, 2017	CRTAP	0.9447350291354736	4.003543203215712	4.274429616843455	0.04016319435006105	0.07696608383793133
Thalamic Neuron NT-VGLUT	Quadrato, 2017	MUS81	0.6785950017826727	5.235739440717706	4.266388342708134	0.04031584733343194	0.07722958117338244
Thalamic Neuron NT-VGLUT	Quadrato, 2017	PPCS	0.6807221293057477	6.129617588588178	4.266224630844968	0.04031963785321181	0.07722958117338244
Thalamic Neuron NT-VGLUT	Quadrato, 2017	GZF1	0.8369179016435727	4.398040138370738	4.263925206308495	0.04037291772496938	0.07731347372696108
Thalamic Neuron NT-VGLUT	Quadrato, 2017	NUP214	-0.8417858712388523	4.810352040578588	4.263031393727231	0.04039364834370184	0.07733501023586399
Thalamic Neuron NT-VGLUT	Quadrato, 2017	ZNF730	-1.111007809083309	4.445194420174665	4.261972723871426	0.04041821716311938	0.0773638832741961
Thalamic Neuron NT-VGLUT	Quadrato, 2017	LRRC3B	1.193572995303315	4.242731843840684	4.258031229013661	0.04050982769956901	0.07752103615636838
Thalamic Neuron NT-VGLUT	Quadrato, 2017	MTMR9	0.5763403720869483	6.306262990351605	4.251073128395659	0.04067208929166009	0.07781328392402542
Thalamic Neuron NT-VGLUT	Quadrato, 2017	PCMTD1	-0.7375254410540945	6.809992392105803	4.249825498974544	0.04070125650248128	0.07785081996744836
Thalamic Neuron NT-VGLUT	Quadrato, 2017	KRT8	3.198126482491716	3.868187401774461	4.247346719106464	0.04075927145000255	0.07794350361241106
Thalamic Neuron NT-VGLUT	Quadrato, 2017	METTL2A	0.6548742173677222	5.549770720333651	4.245771968931625	0.04079617341522337	0.07799577913897571
Thalamic Neuron NT-VGLUT	Quadrato, 2017	LEMD2	0.9311643696110325	4.57617477794865	4.24420246306286	0.04083298771208923	0.07804786258893004
Thalamic Neuron NT-VGLUT	Quadrato, 2017	SLC4A1AP	0.6562140629711557	5.767264577067515	4.242548075051786	0.04087183111255154	0.0781037991309457
Thalamic Neuron NT-VGLUT	Quadrato, 2017	ANKRA2	0.6624670132267948	5.709340917619375	4.237693531467347	0.04098603718957683	0.07830368960726557
Thalamic Neuron NT-VGLUT	Quadrato, 2017	PRKRIP1	-0.6864404089867454	5.72859745623595	4.236083431420209	0.0410239904063753	0.07835783972208578
Thalamic Neuron NT-VGLUT	Quadrato, 2017	MBD1	0.6935453338601613	4.890707446674761	4.235603236194533	0.04103531675851839	0.07836111776322224
Thalamic Neuron NT-VGLUT	Quadrato, 2017	DNER	0.7514516579738468	8.26008493401439	4.235000609354008	0.04104953559103998	0.07836991646203231
Thalamic Neuron NT-VGLUT	Quadrato, 2017	LRRN2	-1.242877929884007	4.357799445229184	4.232377734665268	0.04114480824985439	0.07853341911734849
Thalamic Neuron NT-VGLUT	Quadrato, 2017	VRK3	0.7239561772742513	5.170890435323036	4.229193040898767	0.04118683166620678	0.07859523178241284
Thalamic Neuron NT-VGLUT	Quadrato, 2017	MEX3D	-1.556068282356886	5.016687417714515	4.224558292233509	0.04129675039661195	0.07878654720027464
Thalamic Neuron NT-VGLUT	Quadrato, 2017	GDI2	0.5566409097481253	7.869360975343364	4.221345706433128	0.04137312321844654	0.07891378870718434
Thalamic Neuron NT-VGLUT	Quadrato, 2017	VKORC1L1	-0.8448662347838353	5.459516986969202	4.220437803359249	0.04139473392600224	0.07893654359977134
Thalamic Neuron NT-VGLUT	Quadrato, 2017	NSD1	-0.8176406374949372	6.249583627247288	4.21956180619902	0.04141559652289305	0.07895786159636894
Thalamic Neuron NT-VGLUT	Quadrato, 2017	EIF2S2	0.7005220125508967	8.131626985848763	4.217602110192808	0.04146230867054571	0.07902843966798262
Thalamic Neuron NT-VGLUT	Quadrato, 2017	ATP11A	-1.208779650063873	5.109270335732419	4.216581567803123	0.04148665686483158	0.07905636832807587
Thalamic Neuron NT-VGLUT	Quadrato, 2017	GNG3	0.7013081993190509	8.869868994443493	4.214042708561196	0.04154729498089978	0.07913493185570118
Thalamic Neuron NT-VGLUT	Quadrato, 2017	MIA3	0.7233399915719694	6.591606181797917	4.214300947172405	0.04154112291970184	0.07913493185570118
Thalamic Neuron NT-VGLUT	Quadrato, 2017	YEATS4	0.6197677287550033	6.330913640642693	4.212848451255706	0.04157585110901678	0.07917082903851537
Thalamic Neuron NT-VGLUT	Quadrato, 2017	SLC35C2	0.6516495435214542	5.20736813726462	4.209769524196571	0.04164956796900611	0.07929268671942
Thalamic Neuron NT-VGLUT	Quadrato, 2017	BTG2	1.016471076660893	5.772137137413761	4.204346728767869	0.04177973978705136	0.07951713267397569
Thalamic Neuron NT-VGLUT	Quadrato, 2017	RPUSD1	0.9581743969558999	4.074951950466117	4.204046255756664	0.04178696511012826	0.07951713267397569
Thalamic Neuron NT-VGLUT	Quadrato, 2017	WDR25	0.7972752036627362	4.726888028096439	5.145821156300388	0.04193879163678002	0.07978742580641725
Thalamic Neuron NT-VGLUT	Quadrato, 2017	ZNF330	0.6626273057167631	5.471050668669763	4.195172207973116	0.04200095334000506	0.07988704771038051
Thalamic Neuron NT-VGLUT	Quadrato, 2017	ZNF529	-0.7884064330176349	5.034937308838519	4.191319539909197	0.04209421780002383	0.08004576771021321
Thalamic Neuron NT-VGLUT	Quadrato, 2017	KANSL3	-1.0692437312058	4.227427225322475	4.186660045900833	0.04220730722356175	0.0802421037773193
Thalamic Neuron NT-VGLUT	Quadrato, 2017	GNG5	-1.431536139948496	7.016305572925362	4.18452511919138	0.0422592310991081	0.08031905403975048
Thalamic Neuron NT-VGLUT	Quadrato, 2017	PACS2	-0.8161694961791637	5.645009389234923	4.184186063649061	0.04226748355219147	0.08031905403975048
Thalamic Neuron NT-VGLUT	Quadrato, 2017	ROMO1	-0.9732265232944022	7.851626714206722	4.182036503087113	0.0423198426331809	0.08039981286834974
Thalamic Neuron NT-VGLUT	Quadrato, 2017	FILIP1	1.322665740648086	4.588654793459536	4.176839003009106	0.04244672801978056	0.0806220871822247
Thalamic Neuron NT-VGLUT	Quadrato, 2017	E4F1	0.8179136319427656	4.483120474695257	4.168940606229456	0.04264032294697422	0.08097093463195804
Thalamic Neuron NT-VGLUT	Quadrato, 2017	SMC5	-0.6984764243293156	5.807030584298174	4.160002956457319	0.04286052090278006	0.08137012513184368
Thalamic Neuron NT-VGLUT	Quadrato, 2017	UCP2	1.380351249965199	4.292454876391667	4.156140900812064	0.04295604383957763	0.0815324910307067
Thalamic Neuron NT-VGLUT	Quadrato, 2017	KDM3A	-0.9889681508314908	5.767421847407605	4.151448464360633	0.0430724092352353	0.08173433206984142
Thalamic Neuron NT-VGLUT	Quadrato, 2017	PGM3	0.7588100430154916	5.388940008194815	4.14696786904242	0.04318383351980254	0.08192670510015586
Thalamic Neuron NT-VGLUT	Quadrato, 2017	FOXRED1	-0.8000351270222902	5.057834958562511	4.141830237114384	0.04331197369771581	0.08215069400585594
Thalamic Neuron NT-VGLUT	Quadrato, 2017	CCDC14	-0.598814665001454	6.098471912405786	4.141149761774452	0.04332897600467654	0.08216383031212385
Thalamic Neuron NT-VGLUT	Quadrato, 2017	FKBP2	0.6418587602081367	7.554085000281015	4.138937406587771	0.04338430272064349	0.08224406633273024
Thalamic Neuron NT-VGLUT	Quadrato, 2017	THOC3	0.8231919264712578	5.794406027736423	4.140005814579155	0.04339146104530359	0.08224406633273024
Thalamic Neuron NT-VGLUT	Quadrato, 2017	KIAA0895L	0.8289731132661066	6.213358274054066	6.281501715968224	0.04349683200439459	0.08242462657769777
Thalamic Neuron NT-VGLUT	Quadrato, 2017	ARHGAP23	-1.168610460958567	4.272985511143699	4.131823655887648	0.04356271261633585	0.08253028779591136
Thalamic Neuron NT-VGLUT	Quadrato, 2017	GOLGA8B	-1.066818313300126	5.250143150364286	4.128783774091116	0.04363918893527522	0.08265596900771989
Thalamic Neuron NT-VGLUT	Quadrato, 2017	PEX3	-0.9100472064526833	4.69462261522537	4.126279223978432	0.04373627369602974	0.08280026358092608
Thalamic Neuron NT-VGLUT	Quadrato, 2017	GADD45B	-1.141568757031383	4.95806869728756	4.124903174568209	0.04373702290513897	0.08280026358092608
Thalamic Neuron NT-VGLUT	Quadrato, 2017	EXOC5	-0.5899472803708941	6.65805178985816	4.124554108933395	0.04374583462185793	0.08280026358092608
Thalamic Neuron NT-VGLUT	Quadrato, 2017	SMIM12	0.6371599516097008	5.4618206631389	4.124009620106391	0.04375958331082356	0.08280706482164199
Thalamic Neuron NT-VGLUT	Quadrato, 2017	CPSF7	-0.7597267011141858	5.272606465514138	4.121490034407249	0.0438232642075221	0.08290832861905688
Thalamic Neuron NT-VGLUT	Quadrato, 2017	SNAP29	0.700017035653456	5.404497250247788	5.238345363388181	0.04398890557385741	0.0832023975989871
Thalamic Neuron NT-VGLUT	Quadrato, 2017	THAP6	-0.8402718841748116	4.683409339607709	4.113855793687029	0.0440168161224823	0.08323588095146582
Thalamic Neuron NT-VGLUT	Quadrato, 2017	BNIP3L	0.5362412466356866	8.421526817038576	4.112594309302217	0.04404888598981769	0.08327721223301031
Thalamic Neuron NT-VGLUT	Quadrato, 2017	CHD7	-0.888575490577958	7.04976254243322	4.111339870813176	0.04408080133832657	0.08331823229316525
Thalamic Neuron NT-VGLUT	Quadrato, 2017	NEO1	-0.9505622165695411	6.188340236349184	4.102558329691215	0.04430490956275882	0.08372241774617276
Thalamic Neuron NT-VGLUT	Quadrato, 2017	KLF6	0.7009066415865937	7.100375234211167	4.09711911234383	0.04444432703273063	0.08396641395386598
Thalamic Neuron NT-VGLUT	Quadrato, 2017	KLF10	0.8235767056269713	5.24711016881496	4.085783526562046	0.0447363793497365	0.08449859560290744
Thalamic Neuron NT-VGLUT	Quadrato, 2017	PDK1	-1.100530450305233	5.507146788971201	4.077206319236689	0.04495871892768345	0.08489888701628782
Thalamic Neuron NT-VGLUT	Quadrato, 2017	DZIP3	0.6252495502014294	6.87187078148864	4.074930303150668	0.04501791503264099	0.08499098846403211
Thalamic Neuron NT-VGLUT	Quadrato, 2017	BCCIP	0.6036802866467808	5.846485037752327	4.07423736394012	0.04503595388627585	0.0850042113116408
Thalamic Neuron NT-VGLUT	Quadrato, 2017	CRABP2	1.281417315777991	6.732425440963459	4.073860468695766	0.04504576858935491	0.0850042113116408
Thalamic Neuron NT-VGLUT	Quadrato, 2017	EPN2	-0.7208408173224129	6.1663719023475	4.068526217069701	0.04518492144886672	0.08524707299723722
Thalamic Neuron NT-VGLUT	Quadrato, 2017	SAV1	-1.029467951943402	4.207167345791645	4.060203357274543	0.04540295030370928	0.08563859745002207
Thalamic Neuron NT-VGLUT	Quadrato, 2017	U2SURP	0.5242860490742514	7.73121584748729	4.058678444542072	0.04544301855830548	0.08569435090759087
Thalamic Neuron NT-VGLUT	Quadrato, 2017	EPC1	-0.5502113899285529	7.634970390414469	4.057453370365549	0.04547523554807748	0.08573527645295347
Thalamic Neuron NT-VGLUT	Quadrato, 2017	DRG2	0.7939522320452376	4.750977662026144	4.056154194280009	0.04550942779373349	0.08577990620205798
Thalamic Neuron NT-VGLUT	Quadrato, 2017	TRAPPC13	-0.7858108048102612	4.772614613547958	4.053784380783424	0.04557186791257344	0.08587774692838544
Thalamic Neuron NT-VGLUT	Quadrato, 2017	PANK2	-0.5948766909422205	5.734955951161045	4.053327917047306	0.04558390532706879	0.08588058318782785
Thalamic Neuron NT-VGLUT	Quadrato, 2017	PCP4L1	1.206953085063093	5.024417358862936	4.044234850779262	0.04582440437787424	0.08631374296539307
Thalamic Neuron NT-VGLUT	Quadrato, 2017	GALNT11	0.6232420558756163	6.293174657739653	4.042562537484507	0.04586878141530457	0.08637737728877447
Thalamic Neuron NT-VGLUT	Quadrato, 2017	BPHL	0.7957507520318841	5.354998674125484	4.042115954946751	0.04588063979941717	0.08637975916057436
Thalamic Neuron NT-VGLUT	Quadrato, 2017	NDUFAF5	0.5379206122615936	5.696817633376573	4.041245953096288	0.04590375086077488	0.08639163807363837
Thalamic Neuron NT-VGLUT	Quadrato, 2017	NUTM2B-AS1	-0.9102717029417031	6.068485543589158	4.053941903965615	0.04590813929029618	0.08639163807363837
Thalamic Neuron NT-VGLUT	Quadrato, 2017	DAPK3	0.7638860258031402	5.385117754798967	4.038726784890698	0.04597074083982974	0.08648948334286378
Thalamic Neuron NT-VGLUT	Quadrato, 2017	SREK1	-0.5553214407156827	6.623348468506147	4.037066802336009	0.04601494007155945	0.08655266928339002
Thalamic Neuron NT-VGLUT	Quadrato, 2017	ZNF568	-0.9104625216118768	4.712764773327698	4.032716223199931	0.04613099452717431	0.08674414817391565
Thalamic Neuron NT-VGLUT	Quadrato, 2017	GTF2F2	-0.6830612995618671	6.731606915025997	4.032453434259081	0.04613801454872114	0.08674414817391565
Thalamic Neuron NT-VGLUT	Quadrato, 2017	FBXL12	0.6688761938551913	4.714403899187545	4.025675197130564	0.04631947831322627	0.08706524346842946
Thalamic Neuron NT-VGLUT	Quadrato, 2017	ATP6V1B2	0.6839772653151708	7.104019033851427	4.024091835516825	0.04636197657901863	0.08712504195098363
Thalamic Neuron NT-VGLUT	Quadrato, 2017	CLVS2	-1.097919111792514	5.234190393968652	4.023507509634143	0.04637767066933639	0.08713445314234307
Thalamic Neuron NT-VGLUT	Quadrato, 2017	TRIB1	1.020149846386643	4.167044615171105	4.018043856666885	0.04655930175423025	0.08745555091084854
Thalamic Neuron NT-VGLUT	Quadrato, 2017	ARID3B	-1.099135203057741	4.796168269235263	4.003986983822523	0.0469052227840837	0.08808502684970486
Thalamic Neuron NT-VGLUT	Quadrato, 2017	TARBP2	0.7591349324790905	4.409644371200353	4.003168442915492	0.0469274832487198	0.08810653889248475
Thalamic Neuron NT-VGLUT	Quadrato, 2017	GXYLT1	-1.155833885877271	4.133775301170501	4.001884381342112	0.04696242633489675	0.0881518472225479
Thalamic Neuron NT-VGLUT	Quadrato, 2017	ARL5B	-0.8197605181544859	5.258368050372249	3.999134189347493	0.04703736030663726	0.08827218318534413
Thalamic Neuron NT-VGLUT	Quadrato, 2017	RFX4	-1.349513926325053	4.606667506712544	3.998415997150289	0.047091676789789	0.0883537810731568
Thalamic Neuron NT-VGLUT	Quadrato, 2017	ZNF790	-0.8337139708586524	4.470813856807454	3.995488396164657	0.04713689271457017	0.08841827080621237
Thalamic Neuron NT-VGLUT	Quadrato, 2017	HMGCS1	1.071198563565372	8.874317000212338	3.995079506151412	0.04714806963255067	0.08841889599443839
Thalamic Neuron NT-VGLUT	Quadrato, 2017	HNRNPF	0.5257962008249369	7.082294568174765	3.980639799784855	0.04754458969441726	0.08914200606306699
Thalamic Neuron NT-VGLUT	Quadrato, 2017	HIBADH	-0.8687397403633528	4.57375384665383	3.978722215013783	0.04759751368975326	0.08922071876465473
Thalamic Neuron NT-VGLUT	Quadrato, 2017	ABHD11	0.9014919130230974	4.149523951446769	3.976185625784893	0.04766761812486506	0.08933159232133984
Thalamic Neuron NT-VGLUT	Quadrato, 2017	WRNIP1	-0.9597629937823497	5.046112898485382	3.97515088711106	0.04769624704315299	0.0893647055123781
Thalamic Neuron NT-VGLUT	Quadrato, 2017	VASH1	-0.841043713760661	4.775886451906978	3.973046561383583	0.04775452552962445	0.08943396855938017
Thalamic Neuron NT-VGLUT	Quadrato, 2017	MT-ND3	-1.727822289806214	11.79080296415643	3.973024001161134	0.04775515073676003	0.08943396855938017
Thalamic Neuron NT-VGLUT	Quadrato, 2017	PPP6R1	-1.032490653205019	4.302818193274216	3.971185887832104	0.04780611930652691	0.08950886264648
Thalamic Neuron NT-VGLUT	Quadrato, 2017	ARL3	0.546511000387228	8.088608845831331	3.969404525535735	0.04785556949675949	0.08958088009104152
Thalamic Neuron NT-VGLUT	Quadrato, 2017	SAP30	-1.388742306936532	5.515811110132289	3.968679801865531	0.04787570323206659	0.08958297002943265
Thalamic Neuron NT-VGLUT	Quadrato, 2017	TJP1	-0.8466192278030599	5.606545062656639	3.968573444119985	0.04787865874273577	0.08958297002943265
Thalamic Neuron NT-VGLUT	Quadrato, 2017	SYNDIG1	-1.804440880499584	3.943107761701165	3.966227127730454	0.04797882302260207	0.0897497873196369
Thalamic Neuron NT-VGLUT	Quadrato, 2017	BARHL2	-1.342021031293786	5.417415330014813	3.963238493457424	0.04802715795062886	0.08981959769023572
Thalamic Neuron NT-VGLUT	Quadrato, 2017	C2CD4C	1.119105979537095	4.083811796281223	3.961246968309013	0.0480827179933645	0.08990288523684799
Thalamic Neuron NT-VGLUT	Quadrato, 2017	CD2BP2	0.6419217334812248	5.514695934184433	3.956843315966445	0.04820581523767239	0.09011238364236146
Thalamic Neuron NT-VGLUT	Quadrato, 2017	POLRMT	0.8630799298107524	4.36210061037801	3.955723148628118	0.04823718127465449	0.09012969205168028
Thalamic Neuron NT-VGLUT	Quadrato, 2017	PSMC3	0.5975637671476368	7.250542454169627	3.95604568975548	0.04822814750678279	0.09012969205168028
Thalamic Neuron NT-VGLUT	Quadrato, 2017	OTUD6B-AS1	-0.8847812322305101	6.774397813896643	3.967616146062782	0.04825068170435644	0.090134263142571
Thalamic Neuron NT-VGLUT	Quadrato, 2017	DIS3L2	-0.7703265933584933	4.932744899412158	3.95552150720886	0.04827780626961625	0.09016427675731813
Thalamic Neuron NT-VGLUT	Quadrato, 2017	SLC25A37	0.7766828469903336	4.957737397160698	3.951635367495411	0.04835182855881686	0.0902818433864421
Thalamic Neuron NT-VGLUT	Quadrato, 2017	USP7	-0.8692688310639037	6.114851582109782	3.951061780864841	0.04836793876151904	0.09029124831992359
Thalamic Neuron NT-VGLUT	Quadrato, 2017	THRAP3	0.6124709768316944	7.775264250421122	3.948325287952501	0.04844487676717379	0.09041417376047953
Thalamic Neuron NT-VGLUT	Quadrato, 2017	CLCN6	0.9288330002470953	4.516092918419996	3.946949456241084	0.04848360825948818	0.09046575326038137
Thalamic Neuron NT-VGLUT	Quadrato, 2017	POLR2H	0.5295661613459102	6.651165825455778	3.940384741975653	0.04866886831774213	0.0907906548302149
Thalamic Neuron NT-VGLUT	Quadrato, 2017	PHC2	-0.9624126319827483	6.115180270793797	3.939884525618949	0.04868301559433417	0.09079627382346771
Thalamic Neuron NT-VGLUT	Quadrato, 2017	THUMPD3	0.6408737095340277	5.710539300161012	3.938027854321108	0.04873556487064659	0.09083334017427169
Thalamic Neuron NT-VGLUT	Quadrato, 2017	GOLGA7B	1.018087930282554	4.194815266103678	3.938021514359611	0.04873574441373442	0.09083334017427169
Thalamic Neuron NT-VGLUT	Quadrato, 2017	MMAB	0.676712763242782	5.717962100194597	3.938001579454027	0.0487363089603187	0.09083334017427169
Thalamic Neuron NT-VGLUT	Quadrato, 2017	CXXC4	-1.042645633707218	6.470525733049786	3.934418176482841	0.04883790239823757	0.09100188668995181
Thalamic Neuron NT-VGLUT	Quadrato, 2017	NEK4	-0.8079756760215396	4.582317048545858	3.933436805331334	0.0488657646882189	0.09103300097503698
Thalamic Neuron NT-VGLUT	Quadrato, 2017	TUSC1	-1.499168353485158	5.316812193055685	3.927772730151844	0.04902690574093043	0.09131233198070962
Thalamic Neuron NT-VGLUT	Quadrato, 2017	KCTD5	0.8118905702601642	4.80494091689407	3.918837355617439	0.04928226622289488	0.09176697848401115
Thalamic Neuron NT-VGLUT	Quadrato, 2017	ZFAND1	0.6285140586445386	5.798284152566219	3.917121301999078	0.04933147064650989	0.09183762823096842
Thalamic Neuron NT-VGLUT	Quadrato, 2017	MRPS31	0.5254047084759168	6.264602926150737	3.912208722594753	0.04947261874019097	0.09207937302157433
Thalamic Neuron NT-VGLUT	Quadrato, 2017	ODF2L	0.5319208006014683	6.957339015812294	3.90441573396269	0.04969741026968042	0.09247665069351305
Thalamic Neuron NT-VGLUT	Quadrato, 2017	MGST3	0.5950678644254397	9.145844267458692	3.89449344701498	0.04998519881742552	0.09297509120538479
Thalamic Neuron NT-VGLUT	Quadrato, 2017	SMG5	-1.043731600159713	4.165379115556594	3.894394437472042	0.04998807945111686	0.09297509120538479
Thalamic Neuron NT-VGLUT	Quadrato, 2017	LPAR2	-0.9011817928849715	5.065674419189633	3.892053634203322	0.05005623554171195	0.09308062590812297
Thalamic Neuron NT-VGLUT	Quadrato, 2017	C5orf24	0.5393554223676887	7.028122792580068	3.889839425260767	0.05012079682368278	0.09317942938903542
Thalamic Neuron NT-VGLUT	Quadrato, 2017	PRUNE2	-0.9468779234062022	4.25349021938696	3.889414081869909	0.05013320902804681	0.093181259725255
Thalamic Neuron NT-VGLUT	Quadrato, 2017	DTX1	-1.070914890619418	4.545798978285052	3.884972509658469	0.05026301720959137	0.09340124027507019
Thalamic Neuron NT-VGLUT	Quadrato, 2017	NPTX2	1.068237305695962	5.361033961942635	3.884436232188836	0.05027871453821104	0.09340912242984116
Thalamic Neuron NT-VGLUT	Quadrato, 2017	C8orf33	0.7856770353724438	6.587989344037124	3.882272883516775	0.05034209081183948	0.0935055600181638
Thalamic Neuron NT-VGLUT	Quadrato, 2017	BRF2	0.7605787649621631	4.791742100083662	3.881083266722544	0.05037697746485565	0.09354904902036733
Thalamic Neuron NT-VGLUT	Quadrato, 2017	SEC62	0.6410749851872051	9.118040435032968	3.879534127844972	0.05042244609460586	0.09361216426580514
Thalamic Neuron NT-VGLUT	Quadrato, 2017	DPP8	-0.7376369936335643	4.961340005146479	3.872926492435324	0.05061687816964352	0.09395174700552544
Thalamic Neuron NT-VGLUT	Quadrato, 2017	ANKRD13A	-0.7704595201889529	4.490385057416789	3.869463603626974	0.05071909410325622	0.09412004854755376
Thalamic Neuron NT-VGLUT	Quadrato, 2017	GPC1	0.6912384641540604	5.396940039771083	3.86576768123437	0.05082843152595351	0.09430148593006255
Thalamic Neuron NT-VGLUT	Quadrato, 2017	KIFAP3	0.5798101564195753	7.772512726252886	3.863458880336511	0.05089686093161659	0.09440696179172013
Thalamic Neuron NT-VGLUT	Quadrato, 2017	KEAP1	0.7203979650910743	4.965600703117528	3.862790807543987	0.05095218594140385	0.09448808827978325
Thalamic Neuron NT-VGLUT	Quadrato, 2017	RIMKLB	-0.5910164183734751	6.203097300967698	3.859176240799209	0.05102405229114599	0.0945998459258764
Thalamic Neuron NT-VGLUT	Quadrato, 2017	MTHFD2L	-0.7270921812270366	5.106218207580863	3.858155264349257	0.0510899566980885	0.09470050168588624
Thalamic Neuron NT-VGLUT	Quadrato, 2017	NDUFS6	0.5437770142416393	8.236101260072694	3.855481043063667	0.05113406954479807	0.09476072797006443
Thalamic Neuron NT-VGLUT	Quadrato, 2017	GNL2	0.7120060208730353	5.738805083355948	3.854296690701755	0.05116938484080006	0.09478371930458154
Thalamic Neuron NT-VGLUT	Quadrato, 2017	RAB11B	0.6083555517488365	7.557856583540923	3.854285308856173	0.05116972435354034	0.09478371930458154
Thalamic Neuron NT-VGLUT	Quadrato, 2017	ILKAP	-0.559435921392566	5.905686193619068	3.853133187938761	0.05120410377693112	0.09482586014015361
Thalamic Neuron NT-VGLUT	Quadrato, 2017	TEFM	-0.8112910547912743	4.596664627960258	3.851893077366169	0.0512411363615683	0.09487289416263121
Thalamic Neuron NT-VGLUT	Quadrato, 2017	TCF25	0.5376485815747375	8.061548764974024	3.850952475321028	0.05126924398107922	0.09490331450216379
Thalamic Neuron NT-VGLUT	Quadrato, 2017	RSL24D1	0.5515861336790586	8.538347319375985	3.850247270281166	0.05129032811932976	0.09490331450216379
Thalamic Neuron NT-VGLUT	Quadrato, 2017	C18orf21	0.6708933390637751	5.455569428968896	3.850175210433818	0.05129248307714444	0.09490331450216379
Thalamic Neuron NT-VGLUT	Quadrato, 2017	CEP41	-0.8380716938950549	5.265401778723979	3.846500422709751	0.05140250619394126	0.09508530751029878
Thalamic Neuron NT-VGLUT	Quadrato, 2017	PMS2	0.8125294427809742	4.332416112566321	3.844071697882438	0.05147536038857995	0.09519847779734202
Thalamic Neuron NT-VGLUT	Quadrato, 2017	EPHA4	-1.310777083794935	5.609906877923871	3.843430538437163	0.05149461155583149	0.09521248585629251
Thalamic Neuron NT-VGLUT	Quadrato, 2017	ZFP37	0.8975588543186406	4.791414668768014	3.842842753867354	0.05151226686282746	0.0952235375197223
Thalamic Neuron NT-VGLUT	Quadrato, 2017	CREBL2	0.7036956007254834	4.646157874353166	3.837577946322947	0.05167069443292175	0.09549475122530461
Thalamic Neuron NT-VGLUT	Quadrato, 2017	DENND4B	-1.052398081304484	4.279364078332079	3.837131148482569	0.05168416330260614	0.09549799854281679
Thalamic Neuron NT-VGLUT	Quadrato, 2017	PLXNC1	-1.190098736308787	5.049938939422316	3.835246446916083	0.05174101951022183	0.09558139399328247
Thalamic Neuron NT-VGLUT	Quadrato, 2017	DYNC2H1	-0.8334297893311068	5.040676520419126	3.833183021536137	0.05180334387341844	0.09567485072340974
Thalamic Neuron NT-VGLUT	Quadrato, 2017	MAB21L1	1.31033006188318	7.818425291937073	3.828745964712692	0.05197333055566246	0.09596706008851262
Thalamic Neuron NT-VGLUT	Quadrato, 2017	ZNF768	0.8244931120769494	4.517141689833809	3.820840992416058	0.05217780341840844	0.0963228003336433
Thalamic Neuron NT-VGLUT	Quadrato, 2017	DDX46	0.656316984179184	7.426109468489956	3.817351927100923	0.05228418543836358	0.09649733998741888
Thalamic Neuron NT-VGLUT	Quadrato, 2017	BOLA3	0.74698211919406	6.348347340076837	3.81694079321142	0.05229673620197894	0.0964986619124092
Thalamic Neuron NT-VGLUT	Quadrato, 2017	GTF2E2	0.6821037579393858	5.460644223788809	3.815004733166084	0.05235588193379009	0.09658594146790145
Thalamic Neuron NT-VGLUT	Quadrato, 2017	DDAH2	0.6135518961543058	8.886140739473712	3.812454456285267	0.05243390072510512	0.09670799061581252
Thalamic Neuron NT-VGLUT	Quadrato, 2017	XRRA1	-1.037736546713694	5.143062479745814	3.812014593928081	0.05244736966534838	0.09671095708983507
Thalamic Neuron NT-VGLUT	Quadrato, 2017	EIF2B1	0.5537544964293751	5.865175270396746	3.808436142473949	0.05255708211107207	0.09689135146590133
Thalamic Neuron NT-VGLUT	Quadrato, 2017	APC	-0.7184365627283444	7.562231938943559	3.806859933177889	0.05260548514204822	0.09695866316642432
Thalamic Neuron NT-VGLUT	Quadrato, 2017	DIRAS3	1.808644621074133	5.36049267221133	3.807561669535414	0.05261974453272918	0.09696302755251383
Thalamic Neuron NT-VGLUT	Quadrato, 2017	CCDC88A	-0.6381665360515901	7.91073040455827	3.802630956305633	0.05273558604286253	0.09715453425067805
Thalamic Neuron NT-VGLUT	Quadrato, 2017	PPP1R15B	0.8344957970532193	4.759741401433462	3.800844488097443	0.05279064842459389	0.09721204770870338
Thalamic Neuron NT-VGLUT	Quadrato, 2017	PPP4R3A	-0.9304156690847123	5.792808644109688	3.812402842560558	0.05278958016176986	0.09721204770870338
Thalamic Neuron NT-VGLUT	Quadrato, 2017	PHYKPL	-0.7863988216985186	4.63599814005329	3.799918997871945	0.05281919795143279	0.09724265976427704
Thalamic Neuron NT-VGLUT	Quadrato, 2017	INSM1	-1.2147889042193	6.803873676489275	3.797213190155954	0.05290276134080217	0.09736086319410607
Thalamic Neuron NT-VGLUT	Quadrato, 2017	SOX4	-0.8564915591217419	11.50369098536129	3.797066910727163	0.05290728290570076	0.09736086319410607
Thalamic Neuron NT-VGLUT	Quadrato, 2017	PFKFB3	-1.028140677509207	4.937650923865571	3.797201857490263	0.05293898342906661	0.09739721815898221
Thalamic Neuron NT-VGLUT	Quadrato, 2017	OCIAD2	0.656336168904759	8.526420566451712	3.790854104918356	0.05309970518522618	0.09767044833352403
Thalamic Neuron NT-VGLUT	Quadrato, 2017	SPPL2B	-0.9769416038032601	4.696122265312567	3.790475656755709	0.05311145056547039	0.09767044833352403
Thalamic Neuron NT-VGLUT	Quadrato, 2017	ZBTB11	-1.003568121169285	5.053108679316757	3.784434296268446	0.05329932428992669	0.09799384222323838
Thalamic Neuron NT-VGLUT	Quadrato, 2017	SLC1A5	1.288233240255954	3.708517938808277	3.782067562466923	0.05337311821443019	0.09808175227960084
Thalamic Neuron NT-VGLUT	Quadrato, 2017	BAG6	0.6314161526623874	6.836719233285529	3.782052332797859	0.05337359342343798	0.09808175227960084
Thalamic Neuron NT-VGLUT	Quadrato, 2017	RPS8	1.966896448439687	11.28301261740671	3.781743687920732	0.05338322499593678	0.09808175227960084
Thalamic Neuron NT-VGLUT	Quadrato, 2017	CRNDE	-1.333408871400197	6.149700072874118	3.780904029808986	0.05340943676680508	0.09810780522562033
Thalamic Neuron NT-VGLUT	Quadrato, 2017	ARFGAP3	0.6162295097966456	6.207242550461635	3.778882783900494	0.05347259080200721	0.09820169040530784
Thalamic Neuron NT-VGLUT	Quadrato, 2017	NUDCD1	0.6321536384954177	4.904562463621589	3.777748456077039	0.0535080679395498	0.09824471650058299
Thalamic Neuron NT-VGLUT	Quadrato, 2017	TMEFF2	-1.200688265269109	6.769333843340008	3.775926465731098	0.05356510500057298	0.09832729990424856
Thalamic Neuron NT-VGLUT	Quadrato, 2017	SEC63	0.540581854493256	7.106335669481961	3.769354459089928	0.05377138082285003	0.09868373604085509
Thalamic Neuron NT-VGLUT	Quadrato, 2017	DCHS1	-1.032143849807704	4.676403114693706	3.76804470472501	0.0538125914840384	0.09873714468065911
Thalamic Neuron NT-VGLUT	Quadrato, 2017	ZNF224	0.7803369005594708	4.585400926864303	3.763911998963823	0.05394284610370884	0.09895387336999818
Thalamic Neuron NT-VGLUT	Quadrato, 2017	CRISPLD1	-1.044223910904689	4.123553528582847	3.758234951753599	0.05412232493559452	0.09926078216932922
Thalamic Neuron NT-VGLUT	Quadrato, 2017	NRN1	0.8021000944671374	8.796828784021358	3.755225574426149	0.05421772462518314	0.09941338578676485
Thalamic Neuron NT-VGLUT	Quadrato, 2017	DDX49	0.5466146206045658	5.744931091601149	3.754786479090824	0.05423165932190108	0.0994165805105174
Thalamic Neuron NT-VGLUT	Quadrato, 2017	ST3GAL4	0.7592265916090732	4.210091370701294	3.751974627937786	0.05435710369206808	0.09962414553947474
Thalamic Neuron NT-VGLUT	Quadrato, 2017	ATG101	0.9247625886054573	5.732648504059823	3.754961585733492	0.05453161472200879	0.09992152504342913
Thalamic Neuron NT-VGLUT	Quadrato, 2017	ETFB	0.6690449347536912	8.555154289832785	3.743188021453666	0.05460112626044396	0.100012592516416
Thalamic Neuron NT-VGLUT	Quadrato, 2017	ABLIM1	-0.854572627978596	5.272118493323822	3.74304042533805	0.05460584521499681	0.100012592516416
Thalamic Neuron NT-VGLUT	Quadrato, 2017	TSPAN31	0.5857126136054607	5.438826907673238	3.737587089888478	0.05478050576176325	0.1003099582262334
Thalamic Neuron NT-VGLUT	Quadrato, 2017	DOK5	-0.8245127414079998	5.49390671107342	3.733477977187894	0.05491250790125336	0.1005290950666412
Thalamic Neuron NT-VGLUT	Quadrato, 2017	PKD1	-0.9221322010647004	5.1325557109538	3.731925384074538	0.0549987002140316	0.10066428766447
Thalamic Neuron NT-VGLUT	Quadrato, 2017	FGD4	-0.6223561937092164	6.056548790249504	3.729854841354585	0.05502918061708928	0.1006974727898891
Thalamic Neuron NT-VGLUT	Quadrato, 2017	PMVK	0.5659551497284536	6.407540253572482	3.723470416544566	0.05523541846324136	0.1010521880523379
Thalamic Neuron NT-VGLUT	Quadrato, 2017	RUNDC1	0.7956102749506068	5.162035284847323	3.721937622024196	0.05532133739121813	0.1011866722943007
Thalamic Neuron NT-VGLUT	Quadrato, 2017	LONP1	0.7975193306486685	5.220116314602795	3.719929195651372	0.05535016784027953	0.1011940064057487
Thalamic Neuron NT-VGLUT	Quadrato, 2017	EVI5L	-0.9947482129589301	4.492194099134229	3.720064130069189	0.05534579076842845	0.1011940064057487
Thalamic Neuron NT-VGLUT	Quadrato, 2017	FLOT2	-0.9408379670003639	4.519285189851781	3.719189946726379	0.05537415454875473	0.101215166148968
Thalamic Neuron NT-VGLUT	Quadrato, 2017	TRIM41	0.8514917505125608	4.301545631677969	3.718068649926406	0.05541055894701019	0.1012590088870285
Thalamic Neuron NT-VGLUT	Quadrato, 2017	CCDC130	0.5828589313352123	5.414031356040083	3.715780754802466	0.05548491796010975	0.1013721759011282
Thalamic Neuron NT-VGLUT	Quadrato, 2017	RPS6KB2	1.321003176951023	4.701656023431331	3.71409890317944	0.05557597170759448	0.1015157870304044
Thalamic Neuron NT-VGLUT	Quadrato, 2017	NMD3	-0.681551149439771	5.605605376856915	3.711057337178795	0.05563877196510923	0.101607737201232
Thalamic Neuron NT-VGLUT	Quadrato, 2017	ATP2B1	0.6060970341327888	7.690296254327463	3.707023010222168	0.05577054193722904	0.1018255707470142
Thalamic Neuron NT-VGLUT	Quadrato, 2017	PANK3	-0.8091052744821541	6.273094638749252	3.704681366474373	0.05584717828811162	0.1019426666132219
Thalamic Neuron NT-VGLUT	Quadrato, 2017	TRIM67	-1.410522425976663	4.081374392540096	3.703252416197966	0.05589399974282595	0.1020052985458825
Thalamic Neuron NT-VGLUT	Quadrato, 2017	NDUFA4	0.5480112175919168	10.49647866217866	3.702378202858906	0.05592266521414151	0.1020347755999351
Thalamic Neuron NT-VGLUT	Quadrato, 2017	CRAT	0.7089409066854496	4.57780072625233	3.697109540680434	0.05609575821297283	0.1023276985388323
Thalamic Neuron NT-VGLUT	Quadrato, 2017	MED16	-0.7885835752102572	4.672611423042779	3.693771549897164	0.05620571891838653	0.1025053527310498
Thalamic Neuron NT-VGLUT	Quadrato, 2017	NDUFA8	0.483364583533391	7.576961986621752	3.690243546607401	0.05632218987954771	0.1026947979154365
Thalamic Neuron NT-VGLUT	Quadrato, 2017	ZMAT2	0.5948667744729882	6.87161810179048	3.686225439747049	0.05645515552621876	0.1029142271765678
Thalamic Neuron NT-VGLUT	Quadrato, 2017	LINC00342	-1.266069229493174	4.516916308932419	3.684250927728395	0.05655710103307938	0.1030770232060191
Thalamic Neuron NT-VGLUT	Quadrato, 2017	TOR1AIP2	-0.6571086283259364	5.997005769028483	3.681636747302967	0.05660741390060244	0.1031456654626843
Thalamic Neuron NT-VGLUT	Quadrato, 2017	DHX40	-0.8653866440362511	5.464918158973199	3.680683792140351	0.05663908920278375	0.1031803247005136
Thalamic Neuron NT-VGLUT	Quadrato, 2017	FGD5-AS1	0.534729913978392	6.590370653623728	3.681229246909927	0.05665745509046758	0.1031907278998599
Thalamic Neuron NT-VGLUT	Quadrato, 2017	CEP164	0.6836215825690545	5.088301187619633	3.679078011516964	0.05669250672487257	0.1032315095655674
Thalamic Neuron NT-VGLUT	Quadrato, 2017	SDHAF4	-1.178847780391248	4.059698125222612	3.686808612917841	0.05674443543646132	0.1033029976666456
Thalamic Neuron NT-VGLUT	Quadrato, 2017	ZNF33B	-0.8259960228413659	5.249457111666274	3.67137962309633	0.05694934979224269	0.1036440301584639
Thalamic Neuron NT-VGLUT	Quadrato, 2017	PRPF38B	0.5595464473374582	6.869142509041821	3.671145315808192	0.05695718655139524	0.1036440301584639
Thalamic Neuron NT-VGLUT	Quadrato, 2017	PDCD6IP	-0.6289181129537134	5.733474002395837	3.670758964982443	0.0569701111571551	0.1036444190931376
Thalamic Neuron NT-VGLUT	Quadrato, 2017	PELP1	0.5727407097669162	5.68970833627509	3.668226558688034	0.05705490562137725	0.1037755298765804
Thalamic Neuron NT-VGLUT	Quadrato, 2017	PJA2	0.6759675646191629	8.049523777853276	3.665390494259577	0.05715002816953331	0.1039253634465599
Thalamic Neuron NT-VGLUT	Quadrato, 2017	ACADVL	0.6477412005017856	5.889303991547022	3.664608322314837	0.0571762923483766	0.103949941540393
Thalamic Neuron NT-VGLUT	Quadrato, 2017	TOP1	-0.6344717226090971	7.613714694654897	3.662237824020542	0.05725596916885176	0.1040715944277346
Thalamic Neuron NT-VGLUT	Quadrato, 2017	CTSL	0.7609003332505347	5.773273203188573	3.66178378968977	0.05727124366594313	0.104076157979073
Thalamic Neuron NT-VGLUT	Quadrato, 2017	MPHOSPH9	-0.8284698390330928	4.969212556007343	3.658136131244552	0.05739411568153363	0.1042722258179996
Thalamic Neuron NT-VGLUT	Quadrato, 2017	CALB2	1.211633240043122	6.445132299035587	3.657821953735576	0.05740471200600934	0.1042722258179996
Thalamic Neuron NT-VGLUT	Quadrato, 2017	SMAD9	-1.090923773883592	4.950764340604723	3.653443384276766	0.05755260716987686	0.1045175854929122
Thalamic Neuron NT-VGLUT	Quadrato, 2017	IDH3A	0.6888792102917749	5.101827539559161	3.653956942425857	0.05757188152029159	0.1045293079306296
Thalamic Neuron NT-VGLUT	Quadrato, 2017	ZNF570	0.8777351969126223	4.287650308706097	3.652405510015161	0.05758772331115301	0.1045347942740743
Thalamic Neuron NT-VGLUT	Quadrato, 2017	YWHAG	-0.5033763823775093	8.343994850174866	3.65166205410208	0.05761289201250368	0.1045572048675618
Thalamic Neuron NT-VGLUT	Quadrato, 2017	CSNK2A2	-1.192354769090896	5.545135929327705	3.646527585857076	0.05778703460290007	0.1048499065758895
Thalamic Neuron NT-VGLUT	Quadrato, 2017	LRRIQ1	-0.843832033997912	5.090929964986881	3.644913606434811	0.05784189138018862	0.1049260917272654
Thalamic Neuron NT-VGLUT	Quadrato, 2017	COX20	-0.5205604160322191	7.681751413362113	3.642169106602544	0.05793530102939605	0.1050721629434376
Thalamic Neuron NT-VGLUT	Quadrato, 2017	MRPS21	0.5603736079850107	8.368728578411831	3.637974169922774	0.05807838910400093	0.1053082465541525
Thalamic Neuron NT-VGLUT	Quadrato, 2017	MTOR	-0.8988385202505952	4.601928967412335	3.63719127039996	0.05810513548925957	0.1053333203155675
Thalamic Neuron NT-VGLUT	Quadrato, 2017	TLK2	-0.8092782624974988	5.630111021869675	3.636142163984063	0.05814099706227754	0.1053749033220296
Thalamic Neuron NT-VGLUT	Quadrato, 2017	SYNGAP1	-0.9950588093502785	5.141693974902211	3.635686047311964	0.05819333293522026	0.1054463192786191
Thalamic Neuron NT-VGLUT	Quadrato, 2017	SEC24A	-0.9553398163575741	4.418713914630305	3.633668260282998	0.05822565638871313	0.1054814490543361
Thalamic Neuron NT-VGLUT	Quadrato, 2017	ACYP2	-0.6335981581580746	5.85993430570704	3.633067270924276	0.05824624275299509	0.1054953050661755
Thalamic Neuron NT-VGLUT	Quadrato, 2017	PTS	0.5907751883797581	7.28120757453439	3.627627849857953	0.05843292057619344	0.1058038582400067
Thalamic Neuron NT-VGLUT	Quadrato, 2017	PSMB1	0.4913205306592424	8.66332905002316	3.627347684435146	0.05844255304304516	0.1058038582400067
Thalamic Neuron NT-VGLUT	Quadrato, 2017	ATG2B	-1.095357205968561	4.052951437621953	3.626904470274906	0.05849457732132882	0.1058655591476627
Thalamic Neuron NT-VGLUT	Quadrato, 2017	PIKFYVE	-0.8764392215298986	4.786657424216556	3.625602269505854	0.058502601118392	0.1058655591476627
Thalamic Neuron NT-VGLUT	Quadrato, 2017	NUP88	-0.7729699077285559	4.78442392237447	3.624510665653037	0.05854018953207581	0.1059100744274564
Thalamic Neuron NT-VGLUT	Quadrato, 2017	AP1B1	-0.7746406370663474	4.958545740517143	3.623716571100862	0.05856754974216383	0.105936069342858
Thalamic Neuron NT-VGLUT	Quadrato, 2017	POLR2G	0.6030105428080685	7.298857234902872	3.619238879369043	0.05872208361850691	0.1061920314538269
Thalamic Neuron NT-VGLUT	Quadrato, 2017	BCAS2	0.4686972019906148	7.635849504381	3.617609966968342	0.05877840894921604	0.1062450843179422
Thalamic Neuron NT-VGLUT	Quadrato, 2017	PIANP	0.8279620733005227	5.368341833714878	3.617271041825729	0.05879013574688769	0.1062450843179422
Thalamic Neuron NT-VGLUT	Quadrato, 2017	GOSR1	0.5514405484342262	6.180436878780654	3.617260219701199	0.05879051023332784	0.1062450843179422
Thalamic Neuron NT-VGLUT	Quadrato, 2017	DCXR	0.6845295563391588	6.834157955067039	3.614562687682943	0.05888393486234831	0.1063903400991775
Thalamic Neuron NT-VGLUT	Quadrato, 2017	DTX4	-1.120205427650783	4.363195624047451	3.613989693071636	0.05890380008716938	0.1064026552748735
Thalamic Neuron NT-VGLUT	Quadrato, 2017	PEX13	0.5652452318372337	5.852202389769977	3.611559367992184	0.0589881372542783	0.1065314000379591
Thalamic Neuron NT-VGLUT	Quadrato, 2017	MRPS23	0.479061366762021	6.768047722262201	3.607556683370332	0.05912732082292697	0.1067591173583141
Thalamic Neuron NT-VGLUT	Quadrato, 2017	ZMAT5	0.6581694363766488	5.485609708004866	3.606899027003001	0.05915022287942597	0.1067617503869636
Thalamic Neuron NT-VGLUT	Quadrato, 2017	CYBA	1.5520911007953	4.018977306135411	3.606762873394605	0.05915496544619836	0.1067617503869636
Thalamic Neuron NT-VGLUT	Quadrato, 2017	HSP90AA1	0.5258966401596559	11.19911003249794	3.606159209528989	0.05917599746348218	0.1067760750867966
Thalamic Neuron NT-VGLUT	Quadrato, 2017	PCIF1	-0.7801458341716204	4.96016893148044	3.603186128449487	0.05927969849340717	0.1069297480858762
Thalamic Neuron NT-VGLUT	Quadrato, 2017	TBK1	-0.7251101341768194	4.852918031608994	3.602965791438849	0.05928739159875476	0.1069297480858762
Thalamic Neuron NT-VGLUT	Quadrato, 2017	DPM1	0.6914494750338829	6.086538549210406	3.601863536272692	0.05932589311091899	0.1069755268523736
Thalamic Neuron NT-VGLUT	Quadrato, 2017	SLC25A33	0.7599794154746627	5.741903661237528	3.599740176102861	0.05940013718546722	0.1070620509748673
Thalamic Neuron NT-VGLUT	Quadrato, 2017	CCDC66	-0.644840239252616	6.260817849230536	3.599777205730259	0.05939884157738982	0.1070620509748673
Thalamic Neuron NT-VGLUT	Quadrato, 2017	ARMC5	0.8235598032737018	4.121848393095178	3.597893383399303	0.05946479200849762	0.1071548981297878
Thalamic Neuron NT-VGLUT	Quadrato, 2017	LCA5	0.8401500300913646	5.114902354977612	3.596164628378464	0.05952538282549603	0.1072403825804451
Thalamic Neuron NT-VGLUT	Quadrato, 2017	DRG1	0.5869287847058978	5.966041177271237	3.594498411344647	0.05958384443663275	0.107321994154253
Thalamic Neuron NT-VGLUT	Quadrato, 2017	TTC33	-0.692485078298263	5.257229799598063	3.590957164660633	0.05970829880260172	0.1074911925892602
Thalamic Neuron NT-VGLUT	Quadrato, 2017	AKAP12	0.6983328373906428	6.983401797352003	3.590910967565056	0.05970992420515162	0.1074911925892602
Thalamic Neuron NT-VGLUT	Quadrato, 2017	ZNF354A	0.6669022890864704	5.129295427781672	3.590439620113683	0.05972651084717827	0.1074911925892602
Thalamic Neuron NT-VGLUT	Quadrato, 2017	LEO1	0.5846245374167566	6.203901814765653	3.590325943479925	0.05973051184963672	0.1074911925892602
Thalamic Neuron NT-VGLUT	Quadrato, 2017	CAMKV	0.7725582805752477	6.014678973893675	3.589152247891789	0.05977183846332032	0.1075418293975979
Thalamic Neuron NT-VGLUT	Quadrato, 2017	THUMPD3-AS1	0.9545535696953221	7.001485211296208	3.598315385139077	0.05981536062566618	0.1075963932366384
Thalamic Neuron NT-VGLUT	Quadrato, 2017	LSM7	0.6291648400093783	8.883429138456792	3.586271110380535	0.05987341538941013	0.1076614025874726
Thalamic Neuron NT-VGLUT	Quadrato, 2017	ELP5	0.5826760852517864	5.848715156307736	3.585946285626328	0.05988487897087361	0.1076614025874726
Thalamic Neuron NT-VGLUT	Quadrato, 2017	LIN7A	-0.6981675707579846	5.614313388872707	3.585769716231409	0.05989111137316357	0.1076614025874726
Thalamic Neuron NT-VGLUT	Quadrato, 2017	TEX10	-0.7789367082042398	4.362969491686984	3.584548894922758	0.05993422197109507	0.1077151522927726
Thalamic Neuron NT-VGLUT	Quadrato, 2017	TFAM	0.5245135633108762	6.366126963339032	3.581192542060545	0.06005291582121826	0.1078809155334245
Thalamic Neuron NT-VGLUT	Quadrato, 2017	ZNF136	0.7213463388324041	4.483556022596637	3.581470923102438	0.06004306158609537	0.1078809155334245
Thalamic Neuron NT-VGLUT	Quadrato, 2017	RNF139	0.6857097822356193	5.79569390372168	3.580268559210306	0.06008563574878315	0.1079159193602594
Thalamic Neuron NT-VGLUT	Quadrato, 2017	GRK5	-0.8931129575778821	4.631868361073203	4.99922821932524	0.06029308496761999	0.1082443587000894
Thalamic Neuron NT-VGLUT	Quadrato, 2017	SCD5	0.6220170795468198	7.103811866033138	3.574367499610577	0.06029505484618668	0.1082443587000894
Thalamic Neuron NT-VGLUT	Quadrato, 2017	TAF12	0.6077244797350025	6.0842033695324	3.573557979022548	0.06032384446912887	0.1082722051070387
Thalamic Neuron NT-VGLUT	Quadrato, 2017	MRPS33	0.5541291235681742	6.744643336921373	3.571663303148076	0.06039128401793226	0.1083693947804181
Thalamic Neuron NT-VGLUT	Quadrato, 2017	SPRY1	-1.276033850532444	5.277883266804428	3.572165888971784	0.06041044869359876	0.1083799336958425
Thalamic Neuron NT-VGLUT	Quadrato, 2017	VSTM2B	1.232439973217565	5.334767999694638	3.571383758198448	0.06043830671165202	0.1084060609165883
Thalamic Neuron NT-VGLUT	Quadrato, 2017	PAQR3	-0.8635162874715505	4.969623182137811	3.567354867631334	0.06054494091080813	0.1085734436302462
Thalamic Neuron NT-VGLUT	Quadrato, 2017	QTRT1	0.7906595140442155	5.319406550594192	3.566225036201517	0.06058530485345461	0.1086219383850195
Thalamic Neuron NT-VGLUT	Quadrato, 2017	MAN1B1	0.642222107320256	5.084604086758095	3.565670925614056	0.06060511136054902	0.1086335629883308
Thalamic Neuron NT-VGLUT	Quadrato, 2017	ZMIZ2	-0.9841728815416223	4.805356384404681	3.559991902933604	0.0608085073611332	0.1089741909939956
Thalamic Neuron NT-VGLUT	Quadrato, 2017	SPCS3	-0.7389098940342264	5.993999310173979	3.559480402074655	0.06082686286613932	0.1089831333356405
Thalamic Neuron NT-VGLUT	Quadrato, 2017	HEBP1	0.9354949044412815	4.84987879945243	3.558531042295231	0.06086094695983613	0.1090202463775272
Thalamic Neuron NT-VGLUT	Quadrato, 2017	IFI27L2	0.8756685364617176	6.848539653013477	3.55708103035651	0.06091304514240312	0.1090896046762915
Thalamic Neuron NT-VGLUT	Quadrato, 2017	ACTN1	0.7921164499964224	4.611003173275196	3.556120955414463	0.06094756648554273	0.1091274609405172
Thalamic Neuron NT-VGLUT	Quadrato, 2017	MT-CO1	0.9198334366616036	13.03593775009168	3.555408534737987	0.06097319651874635	0.1091493840645132
Thalamic Neuron NT-VGLUT	Quadrato, 2017	PDCD11	-0.9910107976817712	4.868106015257694	3.554804878493739	0.06099492270149447	0.109164310734852
Thalamic Neuron NT-VGLUT	Quadrato, 2017	FBRSL1	-1.230380408103791	5.439453804508982	3.552986303966123	0.06106042524332182	0.1092575614294593
Thalamic Neuron NT-VGLUT	Quadrato, 2017	ZFC3H1	-0.6388622440324588	5.513770561874081	3.552221699189261	0.0610879878003427	0.1092828987547158
Thalamic Neuron NT-VGLUT	Quadrato, 2017	PPME1	-0.4749899234105007	6.27128014862054	3.551722919989754	0.06110597504718913	0.109291099042505
Thalamic Neuron NT-VGLUT	Quadrato, 2017	TMEM256	0.8054073605656065	6.684578515623121	3.549077204506076	0.06120148141460475	0.1094301067128798
Thalamic Neuron NT-VGLUT	Quadrato, 2017	FGFR1	-0.896656120649224	5.307037665788861	3.54848241454438	0.0612229745017353	0.1094301067128798
Thalamic Neuron NT-VGLUT	Quadrato, 2017	OSBPL1A	-0.858093285489854	5.592248746347811	3.548455225784542	0.06122395717735559	0.1094301067128798
Thalamic Neuron NT-VGLUT	Quadrato, 2017	GALNT1	-0.9428901210173992	6.177906702653477	3.547089866390384	0.06127332676214439	0.109494347231761
Thalamic Neuron NT-VGLUT	Quadrato, 2017	ST6GALNAC5	-1.043185306697654	6.15263593430743	3.546213622180803	0.06130503311111805	0.1095270026266557
Thalamic Neuron NT-VGLUT	Quadrato, 2017	FAM171A2	-1.627066969383407	6.120915619673057	3.544713660828661	0.0613593491764329	0.1096000291751662
Thalamic Neuron NT-VGLUT	Quadrato, 2017	FGFR1OP2	0.5212734061155924	6.053150036466219	3.543401267610912	0.06140691548328157	0.1096609699629168
Thalamic Neuron NT-VGLUT	Quadrato, 2017	HS6ST1	-0.8836244134995839	4.689474816296454	3.542163578073729	0.06145181051897617	0.109717114729961
Thalamic Neuron NT-VGLUT	Quadrato, 2017	SMPD1	0.784484720290954	4.381696823082474	3.541019390845539	0.06149334527921597	0.109767236735273
Thalamic Neuron NT-VGLUT	Quadrato, 2017	PREB	0.7808054592411235	4.74433162765831	3.53914403228865	0.06156148726865657	0.1098648210086727
Thalamic Neuron NT-VGLUT	Quadrato, 2017	AHCY	0.708060175135102	5.088510277922819	3.533778440541166	0.06175689680285597	0.1101894390657522
Thalamic Neuron NT-VGLUT	Quadrato, 2017	SDCCAG8	-0.6339283479985218	5.997182921299003	3.532226504541819	0.06181354092115737	0.1102663777447205
Thalamic Neuron NT-VGLUT	Quadrato, 2017	CCAR2	-1.04655405177358	4.536502057230284	3.532539068263931	0.0618393874815652	0.1102883564139726
Thalamic Neuron NT-VGLUT	Quadrato, 2017	KCNQ2	-0.7348941188852307	5.904109644559005	3.529732169954487	0.06190469862023922	0.1103806937567091
Thalamic Neuron NT-VGLUT	Quadrato, 2017	POLD3	0.702582841556633	4.807823090815894	3.528344624519726	0.06195547021939687	0.1104470713093489
Thalamic Neuron NT-VGLUT	Quadrato, 2017	RPS6KA2	-1.325196359526291	5.533476829729231	3.527354192107851	0.06199173843968046	0.1104875705436403
Thalamic Neuron NT-VGLUT	Quadrato, 2017	MCAT	0.6663769141303615	4.668361075018482	3.522761599811251	0.06216021097791967	0.1107636276909871
Thalamic Neuron NT-VGLUT	Quadrato, 2017	LDHB	0.4898939769307438	9.732781655698451	3.52108445503067	0.0622218571534292	0.1108492513063277
Thalamic Neuron NT-VGLUT	Quadrato, 2017	LINC00662	0.6500722970562558	6.143908730069658	3.520783880855877	0.06227022934838207	0.1109111948682192
Thalamic Neuron NT-VGLUT	Quadrato, 2017	TOB2	0.7904925886592359	5.342935091041971	3.513697608392765	0.06249415562306011	0.1112696560345083
Thalamic Neuron NT-VGLUT	Quadrato, 2017	UPF1	-1.136991541771436	4.362598734721332	3.513572549503477	0.06249877662963552	0.1112696560345083
Thalamic Neuron NT-VGLUT	Quadrato, 2017	USP1	0.5922819267549091	5.702123630030702	3.510967458732382	0.06259511995923399	0.1114168539942357
Thalamic Neuron NT-VGLUT	Quadrato, 2017	PHF10	-0.9756216680107582	4.187124581656595	3.509953159164007	0.06263267467305779	0.1114353371925096
Thalamic Neuron NT-VGLUT	Quadrato, 2017	SLC25A25	-0.7674182484799869	4.879283824373359	3.51095796269473	0.06263283668791657	0.1114353371925096
Thalamic Neuron NT-VGLUT	Quadrato, 2017	UBXN7	-0.7282330238874272	6.043299333627575	3.508878741642016	0.06267248168400202	0.1114815479169617
Thalamic Neuron NT-VGLUT	Quadrato, 2017	KCTD15	-1.146634757869727	4.134029058559934	3.507767178408852	0.06275107436666996	0.1115240323421593
Thalamic Neuron NT-VGLUT	Quadrato, 2017	TSPAN18	-1.09840382411082	5.166815382043854	3.506798999125054	0.06274961312296101	0.1115240323421593
Thalamic Neuron NT-VGLUT	Quadrato, 2017	BRD9	-0.7460227172943327	6.209114716760548	3.507594426360855	0.0627201010598306	0.1115240323421593
Thalamic Neuron NT-VGLUT	Quadrato, 2017	CPEB2	-1.195404433947241	4.812915912191783	3.507084248446331	0.06273902804274023	0.1115240323421593
Thalamic Neuron NT-VGLUT	Quadrato, 2017	AIG1	0.6610734597655001	6.28073461117223	3.505550138793291	0.06279597864904465	0.1115795183927457
Thalamic Neuron NT-VGLUT	Quadrato, 2017	LRRC24	0.7757788621706518	5.449336107956894	3.504779825748389	0.06282459586081043	0.1116060467644985
Thalamic Neuron NT-VGLUT	Quadrato, 2017	GLRB	0.8154302144293863	4.345356578168018	3.501468894583285	0.06294775702488033	0.1118004815466944
Thalamic Neuron NT-VGLUT	Quadrato, 2017	STARD7	0.5214875543027917	6.115780374524076	3.493136568064414	0.06325885584764335	0.1123285519559416
Thalamic Neuron NT-VGLUT	Quadrato, 2017	CCDC85A	-1.064600175854715	4.433885149708219	3.484846531467772	0.06357001691772335	0.1128565029277414
Thalamic Neuron NT-VGLUT	Quadrato, 2017	DGAT1	-1.216470750556302	4.249587341275502	3.478157121635853	0.06382229949920006	0.1132797192243094
Thalamic Neuron NT-VGLUT	Quadrato, 2017	UBE2Q1	1.082154503646788	5.469972584266159	3.477067044135095	0.06386351232453606	0.1133282001075663
Thalamic Neuron NT-VGLUT	Quadrato, 2017	FAM184A	-0.8310996559369748	5.470365411416853	3.473374160839573	0.06400334295804376	0.1135516228198191
Thalamic Neuron NT-VGLUT	Quadrato, 2017	CNTLN	-1.016741464088259	4.598873947219827	3.472549584465899	0.06403461041247302	0.1135823827068316
Thalamic Neuron NT-VGLUT	Quadrato, 2017	CDK5RAP3	0.6300504195616408	6.238991718893551	3.471620421491102	0.06406986342184767	0.1135987941056696
Thalamic Neuron NT-VGLUT	Quadrato, 2017	PNPLA8	0.4542417661227201	7.063594340831893	3.471571343917582	0.06407172603531694	0.1135987941056696
Thalamic Neuron NT-VGLUT	Quadrato, 2017	VAPB	0.5367098341969861	5.774021069330442	3.466125545831969	0.06427876966248994	0.1139411060495528
Thalamic Neuron NT-VGLUT	Quadrato, 2017	SKIDA1	-1.154077808480273	4.813010336235434	3.465316587392085	0.06430958678440872	0.1139461909256994
Thalamic Neuron NT-VGLUT	Quadrato, 2017	TIGD5	-1.432292078075487	3.960673938699663	3.466402779887436	0.06430579221028614	0.1139461909256994
Thalamic Neuron NT-VGLUT	Quadrato, 2017	FAM222A	-1.158373615879467	4.175521605227286	3.463512549885544	0.06437836852959242	0.1140432798154023
Thalamic Neuron NT-VGLUT	Quadrato, 2017	DIRAS1	0.680863419620169	5.149827307245984	3.455124082117036	0.0646992334016347	0.1145714598375265
Thalamic Neuron NT-VGLUT	Quadrato, 2017	PPP1CC	0.5246883106677189	7.294176177923208	3.454983317846124	0.06470463239536539	0.1145714598375265
Thalamic Neuron NT-VGLUT	Quadrato, 2017	PIK3C3	-0.6414103973057361	5.31174328730073	3.44965014184002	0.06490954324154433	0.1149093390342059
Thalamic Neuron NT-VGLUT	Quadrato, 2017	KIAA1549	-0.7511517932743051	5.884910679183982	3.448237097801356	0.0649639520724484	0.1149806957236258
Thalamic Neuron NT-VGLUT	Quadrato, 2017	COMMD8	0.6155139967970954	5.087511315178865	3.447585827954631	0.0649890455452554	0.1150001470000027
Thalamic Neuron NT-VGLUT	Quadrato, 2017	TDG	-0.6664823895008088	6.936296786460732	3.446544186702556	0.0650292017470504	0.115046238022445
Thalamic Neuron NT-VGLUT	Quadrato, 2017	RPRD2	-1.209158799672511	5.90871816215605	3.439795894032515	0.06529000239601282	0.115482576906093
Thalamic Neuron NT-VGLUT	Quadrato, 2017	HMG20B	0.9597784527143142	4.909855833529618	3.438169511936807	0.06535302528719938	0.115568980306186
Thalamic Neuron NT-VGLUT	Quadrato, 2017	COA3	0.5538154134359347	7.569774938386814	3.438243089374764	0.06538788577198648	0.1156055552005156
Thalamic Neuron NT-VGLUT	Quadrato, 2017	CLK1	-0.5863926187190148	6.695501815258848	3.435260537814337	0.06546591249012068	0.1157184154442757
Thalamic Neuron NT-VGLUT	Quadrato, 2017	COPS3	0.5859134325195996	6.983387478089956	3.434039659551524	0.06551335307889466	0.1157771740366942
Thalamic Neuron NT-VGLUT	Quadrato, 2017	MCCC1	-0.843194780088706	4.500517629079751	3.433656684011017	0.06552824227506586	0.1157783938268444
Thalamic Neuron NT-VGLUT	Quadrato, 2017	RMDN3	0.6015899133169585	5.132342659834984	3.432996026836543	0.06555393565097882	0.1157986982881459
Thalamic Neuron NT-VGLUT	Quadrato, 2017	CUL1	0.5936313654657541	6.130977404102435	4.112880394404116	0.06560831140824072	0.1158696493876532
Thalamic Neuron NT-VGLUT	Quadrato, 2017	CTDSPL2	-0.6761929938939257	5.679402104906084	3.425237558323908	0.06585648053584586	0.1162827506040033
Thalamic Neuron NT-VGLUT	Quadrato, 2017	C11orf49	-0.5230692811102784	6.640416120179758	3.422359611753258	0.06596908940762794	0.1164563661030089
Thalamic Neuron NT-VGLUT	Quadrato, 2017	NEFM	0.9581174804406092	8.759547499898254	3.417867301555011	0.06614528017379347	0.1167260704443509
Thalamic Neuron NT-VGLUT	Quadrato, 2017	CHST8	-1.238359928603427	5.461347563510865	3.41773442617193	0.06615049932834748	0.1167260704443509
Thalamic Neuron NT-VGLUT	Quadrato, 2017	HIRIP3	0.5747598112337038	5.594350890146139	3.416291679234426	0.06620719692719058	0.1168008402735422
Thalamic Neuron NT-VGLUT	Quadrato, 2017	PDZRN3	-1.512527244949697	4.870876309532528	3.415566016621533	0.06627355258092427	0.1168926125340377
Thalamic Neuron NT-VGLUT	Quadrato, 2017	HSDL2	-0.8442010293488488	4.139015667114201	3.40801306056153	0.06653354687084506	0.1173258090797731
Thalamic Neuron NT-VGLUT	Quadrato, 2017	PRRC1	0.6229812524415727	5.254029927957585	3.4020703407152	0.06676888228840913	0.1177153440388515
Thalamic Neuron NT-VGLUT	Quadrato, 2017	SH3BP4	-1.211957805152402	4.199100185682633	3.399740265179864	0.06686139940740703	0.1178529724963244
Thalamic Neuron NT-VGLUT	Quadrato, 2017	TMEM263	-0.9249941843690723	5.3588283858807	3.401173250429838	0.06712502264141022	0.1182920757765418
Thalamic Neuron NT-VGLUT	Quadrato, 2017	JAK1	0.630255202502546	6.390461571487513	3.390846015550425	0.06721582353836576	0.1184264963551933
Thalamic Neuron NT-VGLUT	Quadrato, 2017	RPGRIP1L	-1.187693772276335	4.650830748132257	3.38978949945523	0.06725805869232758	0.118450732159394
Thalamic Neuron NT-VGLUT	Quadrato, 2017	SAP30BP	0.5584739547456846	6.13289995894435	3.389773005969349	0.06725871826058398	0.118450732159394
Thalamic Neuron NT-VGLUT	Quadrato, 2017	ADAR	-0.5462031631209697	6.341470537521024	3.38941193090661	0.06727315926295725	0.118450732159394
Thalamic Neuron NT-VGLUT	Quadrato, 2017	DR1	0.5701026378163472	5.863292189783265	3.388628578298027	0.06730450052121735	0.1184803318760808
Thalamic Neuron NT-VGLUT	Quadrato, 2017	NDUFB8	-0.9226630168521145	8.753026442800392	3.388199748010289	0.06732166431570619	0.1184849667235632
Thalamic Neuron NT-VGLUT	Quadrato, 2017	CCDC191	-1.066543559176816	4.159302176168929	3.395568680242011	0.0673481331215722	0.1185059726960077
Thalamic Neuron NT-VGLUT	Quadrato, 2017	LOXL1	1.257078633967705	4.88811384908377	3.386871285853307	0.06737486554478916	0.1185274333661728
Thalamic Neuron NT-VGLUT	Quadrato, 2017	SPPL2A	-0.7086464394385762	4.721723925431207	3.384926562086471	0.06745282810231377	0.1186389905837503
Thalamic Neuron NT-VGLUT	Quadrato, 2017	WDR77	-0.8354877871737679	4.751895109414697	3.384378084516518	0.06747483374788034	0.1186511672051194
Thalamic Neuron NT-VGLUT	Quadrato, 2017	CRKL	-0.7945416548850944	4.678164641686137	3.384028744844451	0.06748885375243362	0.1186511672051194
Thalamic Neuron NT-VGLUT	Quadrato, 2017	CBWD1	-0.8952255297755891	5.450176298303888	3.380160676686744	0.06764430053763724	0.1188988201301776
Thalamic Neuron NT-VGLUT	Quadrato, 2017	ZSCAN16	0.8469493063394531	4.375879669894494	3.376070559086165	0.06780909090696295	0.119153772640344
Thalamic Neuron NT-VGLUT	Quadrato, 2017	SLC37A1	0.8041692855391296	5.039855138644359	3.375835494239487	0.0678185747883047	0.119153772640344
Thalamic Neuron NT-VGLUT	Quadrato, 2017	PGGT1B	-0.7784917964873733	4.580979412440181	3.374582361137076	0.06786915760153583	0.1192169562867133
Thalamic Neuron NT-VGLUT	Quadrato, 2017	MTERF3	-1.001721501656937	4.294081935072278	3.380531490334314	0.06795071015878534	0.119334501536665
Thalamic Neuron NT-VGLUT	Quadrato, 2017	OLA1	0.5378503121216456	7.931957947289856	3.369194530649998	0.06808710179382824	0.1195283065100318
Thalamic Neuron NT-VGLUT	Quadrato, 2017	MRFAP1L1	0.5189717208881799	6.570108538987417	3.369113555368801	0.06809038309284986	0.1195283065100318
Thalamic Neuron NT-VGLUT	Quadrato, 2017	POLR2A	-0.7620446508075894	6.126200394817984	3.362766331855676	0.06834811820437559	0.11995491946588
Thalamic Neuron NT-VGLUT	Quadrato, 2017	TSPYL4	0.760163544649067	7.040649602379084	3.361424922834289	0.06840272199588103	0.1200249182600417
Thalamic Neuron NT-VGLUT	Quadrato, 2017	UBR4	-0.7244767321328192	5.387375418113554	3.3594370069368	0.06848372925454049	0.1201279043237067
Thalamic Neuron NT-VGLUT	Quadrato, 2017	HAUS1	0.6275079554957811	6.139756738243961	3.35926167472128	0.06849087897975381	0.1201279043237067
Thalamic Neuron NT-VGLUT	Quadrato, 2017	TBC1D1	-1.528310759460504	4.047440767887906	3.357436922469128	0.06856533684195376	0.1202326358299551
Thalamic Neuron NT-VGLUT	Quadrato, 2017	PAIP2	0.4886253848332503	8.416383481812789	3.354145024606492	0.0686998816354332	0.1204235539411528
Thalamic Neuron NT-VGLUT	Quadrato, 2017	UBE2N	0.520162734175504	7.795417063756708	3.353942246839105	0.06870817877534183	0.1204235539411528
Thalamic Neuron NT-VGLUT	Quadrato, 2017	RIC3	0.6103107957547594	6.450878866900013	3.353689596414034	0.06871851808783222	0.1204235539411528
Thalamic Neuron NT-VGLUT	Quadrato, 2017	RAD23B	0.4178123012717658	7.380192176110933	3.351683235857971	0.0688006847957508	0.1205416381230236
Thalamic Neuron NT-VGLUT	Quadrato, 2017	NEK7	-1.199386644876254	5.07125559807228	3.350039213966868	0.06886809163390151	0.1206338172250984
Thalamic Neuron NT-VGLUT	Quadrato, 2017	CPT1C	0.608917156615783	5.375268756794251	3.349024961684959	0.06890971271765678	0.1206807984320819
Thalamic Neuron NT-VGLUT	Quadrato, 2017	OBSL1	0.7672236763882626	5.176329236050528	3.34796445209608	0.06899138498021938	0.1207978855762742
Thalamic Neuron NT-VGLUT	Quadrato, 2017	ZNF280D	-0.8042847488186042	5.515031426150586	3.342787067318329	0.06916628998190796	0.1210781297794069
Thalamic Neuron NT-VGLUT	Quadrato, 2017	KCNB1	-1.113711938419375	4.968586156454007	3.340864996539716	0.06924555631075319	0.1211908706069718
Thalamic Neuron NT-VGLUT	Quadrato, 2017	TMEM199	-0.6253667028712808	5.258243980810303	3.339644813332685	0.06929592762579008	0.1212497534922464
Thalamic Neuron NT-VGLUT	Quadrato, 2017	PTPN4	-0.6671168295819937	5.891321830472042	3.339329747490275	0.06930894052334564	0.1212497534922464
Thalamic Neuron NT-VGLUT	Quadrato, 2017	DNASE1	-0.7426525272209104	4.811182448242638	3.337920691552145	0.06936716985314578	0.1213255905153477
Thalamic Neuron NT-VGLUT	Quadrato, 2017	PRKAA2	-0.6868396964479432	5.138270586576493	3.328884905613664	0.06974183180006424	0.1219547279643414
Thalamic Neuron NT-VGLUT	Quadrato, 2017	PEMT	0.6506876557609306	5.128150171078572	3.326908291430394	0.06982408148702168	0.1220723757386739
Thalamic Neuron NT-VGLUT	Quadrato, 2017	KRR1	0.5472648963034917	6.201478342329999	3.326346438067645	0.0698474801059352	0.1220871067060655
Thalamic Neuron NT-VGLUT	Quadrato, 2017	CCDC92	-0.7725726917056382	5.500476229951219	3.324206823855491	0.06993666278202068	0.1222167913254601
Thalamic Neuron NT-VGLUT	Quadrato, 2017	EIF2AK1	0.5271544811451653	6.415603682835692	3.323430976832491	0.06996903174657317	0.1222471576733571
Thalamic Neuron NT-VGLUT	Quadrato, 2017	OSBP	-0.8789383163090786	5.293363743201339	3.322450182564677	0.07000997443081335	0.1222767197597219
Thalamic Neuron NT-VGLUT	Quadrato, 2017	HSD17B7	0.7779818947502563	5.331163023773417	3.322307239762939	0.07001594365442008	0.1222767197597219
Thalamic Neuron NT-VGLUT	Quadrato, 2017	VPS51	0.5554594588034998	5.89527637861766	3.321380988864538	0.07005463677499736	0.1223180959878648
Thalamic Neuron NT-VGLUT	Quadrato, 2017	MOCS2	0.5717813272885383	5.6696326092665	3.319969236749977	0.07011365560720305	0.122394936377892
Thalamic Neuron NT-VGLUT	Quadrato, 2017	LAMP1	0.585999290803501	6.294753589233835	3.319004059925844	0.070154036094584	0.1224392145366519
Thalamic Neuron NT-VGLUT	Quadrato, 2017	EFS	-1.265794988184621	4.129021174243473	3.313893682758544	0.07040653251091203	0.1228535985649426
Thalamic Neuron NT-VGLUT	Quadrato, 2017	SRSF1	0.6662115557800391	6.455809663337551	3.31186980953321	0.0704532947439063	0.122908892884427
Thalamic Neuron NT-VGLUT	Quadrato, 2017	FBXO33	-0.8025426408661168	4.92494880225509	3.310481491618727	0.07051169029084173	0.1229844540388285
Thalamic Neuron NT-VGLUT	Quadrato, 2017	CHD6	-0.5858149751549792	6.860106610027272	3.308688360413675	0.07058719051948231	0.1230898099862829
Thalamic Neuron NT-VGLUT	Quadrato, 2017	EFR3B	-0.8937722101198348	5.727637171786873	3.307297208130409	0.0706458254878747	0.1231657175600022
Thalamic Neuron NT-VGLUT	Quadrato, 2017	CDK5R2	0.8562336885490573	5.316179281372377	3.300108130682629	0.07094967405686058	0.1236480919865813
Thalamic Neuron NT-VGLUT	Quadrato, 2017	SAFB2	0.5739365121349949	6.358746417614462	3.300033500666997	0.07095283571317318	0.1236480919865813
Thalamic Neuron NT-VGLUT	Quadrato, 2017	SPSB3	0.4873112942423118	6.743127812856836	3.298127401936132	0.0710336380767193	0.1237624540336686
Thalamic Neuron NT-VGLUT	Quadrato, 2017	ZNF574	0.7405883218073926	4.641083986343982	3.295734434153538	0.07113522035451204	0.1238864986695197
Thalamic Neuron NT-VGLUT	Quadrato, 2017	EDEM3	-0.8081520891297785	5.083048693716543	3.295802852875564	0.07113231377791529	0.1238864986695197
Thalamic Neuron NT-VGLUT	Quadrato, 2017	ECI2	0.6961482645153875	5.371246580346957	3.288804531625118	0.07143028371074167	0.1243570432225284
Thalamic Neuron NT-VGLUT	Quadrato, 2017	APTX	-0.6361898014837815	5.349023490902749	3.288623666294325	0.07143800233739245	0.1243570432225284
Thalamic Neuron NT-VGLUT	Quadrato, 2017	PRKACB	-0.7218393473043133	6.876037230036949	3.288315432432425	0.07145115863349837	0.1243570432225284
Thalamic Neuron NT-VGLUT	Quadrato, 2017	MFAP1	0.5189365507366789	6.374943977258146	3.287260015456695	0.07149622666607915	0.1244089270668394
Thalamic Neuron NT-VGLUT	Quadrato, 2017	ACTR10	0.4421011765889857	7.862571967274704	3.286705773013404	0.07151990603001261	0.1244235787857313
Thalamic Neuron NT-VGLUT	Quadrato, 2017	TMEM191B	1.572933474121578	3.510893995312852	3.293896764259968	0.0715927634156914	0.1245237612823267
Thalamic Neuron NT-VGLUT	Quadrato, 2017	PHC1	-0.9025499514282589	4.906911544977535	3.283140844907674	0.07167241621798649	0.1246357180297424
Thalamic Neuron NT-VGLUT	Quadrato, 2017	VTA1	0.496673909322668	6.188278921579626	3.281204794425496	0.0717553891332416	0.1247383441124816
Thalamic Neuron NT-VGLUT	Quadrato, 2017	PHF14	0.4868150430176561	8.243094400595469	3.280814920161732	0.07177211045232174	0.1247383441124816
Thalamic Neuron NT-VGLUT	Quadrato, 2017	CEP70	-0.6174267375887229	5.030268020385296	3.280693350637865	0.07177732530975764	0.1247383441124816
Thalamic Neuron NT-VGLUT	Quadrato, 2017	VANGL2	-0.9204110526049589	5.390438935652565	3.279036007597051	0.07184845972414051	0.1248353591712427
Thalamic Neuron NT-VGLUT	Quadrato, 2017	SESN2	0.8496505112050086	4.745115223993131	3.277458507016436	0.07191623804571765	0.1249265029878103
Thalamic Neuron NT-VGLUT	Quadrato, 2017	SART1	0.5928449821797247	5.22214958167285	3.27682624504769	0.07194342298976134	0.1249471077866909
Thalamic Neuron NT-VGLUT	Quadrato, 2017	S100A10	-1.481551987192586	5.396546642614238	3.275110517373921	0.07201724898474607	0.1250486899960859
Thalamic Neuron NT-VGLUT	Quadrato, 2017	KIF2A	0.6108377677612375	7.442166846696574	3.274134556101471	0.07205928014152585	0.1250950330581226
Thalamic Neuron NT-VGLUT	Quadrato, 2017	KIAA0319L	-0.6656868796716598	5.60953163863347	3.272905123028434	0.0721122651791286	0.1251603682994071
Thalamic Neuron NT-VGLUT	Quadrato, 2017	TMEM45A	-1.087804080058171	4.632440640354315	3.273289991340879	0.0721341186790925	0.1251716543326921
Thalamic Neuron NT-VGLUT	Quadrato, 2017	INSIG2	0.6636029593071566	6.0852657490413	3.267771355720337	0.07233397154024891	0.1254917455189765
Thalamic Neuron NT-VGLUT	Quadrato, 2017	BAP1	0.6959750236792582	4.781466205072547	3.266717159270564	0.07237958912873198	0.1255406197298136
Thalamic Neuron NT-VGLUT	Quadrato, 2017	KMT5C	1.001000773117822	4.860448456308561	3.275215405784476	0.07239293524277453	0.1255406197298136
Thalamic Neuron NT-VGLUT	Quadrato, 2017	FOS	1.108751349948994	8.27046547945182	3.262122501722271	0.07257877456171447	0.1258361317831639
Thalamic Neuron NT-VGLUT	Quadrato, 2017	RP9	1.139864138191492	5.711345608477227	3.257364072847634	0.07278568490849027	0.1261623445930736
Thalamic Neuron NT-VGLUT	Quadrato, 2017	IL17RD	-0.9966475187763771	4.27773031616511	3.257084304016484	0.07279786991788219	0.1261623445930736
Thalamic Neuron NT-VGLUT	Quadrato, 2017	CALCOCO2	0.8310583873617517	4.563139060253882	3.256414927012764	0.07282703282041704	0.1261860657921123
Thalamic Neuron NT-VGLUT	Quadrato, 2017	MGAT1	0.8227646172013092	4.236193988901299	3.25582571557186	0.07285271359078371	0.1262037447672085
Thalamic Neuron NT-VGLUT	Quadrato, 2017	PMPCA	0.5273723044815767	5.729488018974954	3.252962007501273	0.07297766786187634	0.1263933525373279
Thalamic Neuron NT-VGLUT	Quadrato, 2017	ATM	-0.7234214430479012	5.593213084800634	3.252592883218051	0.07299379099527903	0.1263944301922925
Thalamic Neuron NT-VGLUT	Quadrato, 2017	WFDC2	1.420362143812328	4.652018198541078	3.249779777936857	0.07311679248194501	0.1265805362840297
Thalamic Neuron NT-VGLUT	Quadrato, 2017	TSHZ2	-1.107712563643645	6.278521527302431	3.24725750263531	0.07322726829868781	0.126744883402144
Thalamic Neuron NT-VGLUT	Quadrato, 2017	EPCAM	1.324926296489035	4.411133369317058	3.236677055761563	0.07369266476166023	0.1275233422042822
Thalamic Neuron NT-VGLUT	Quadrato, 2017	SMARCAL1	-0.8106113283293825	4.332296020266403	3.23283552298946	0.07390104247143203	0.1278025663440205
Thalamic Neuron NT-VGLUT	Quadrato, 2017	SNRPN	-0.9555914622174857	8.716671664435626	3.23226739235196	0.07388757463752703	0.1278025663440205
Thalamic Neuron NT-VGLUT	Quadrato, 2017	RAN	0.5071921523962238	9.289133770575019	3.232105127781919	0.0738947574704823	0.1278025663440205
Thalamic Neuron NT-VGLUT	Quadrato, 2017	GPS1	0.6056231591017817	5.934838169155042	3.229607973447151	0.07400539234718095	0.127955888294935
Thalamic Neuron NT-VGLUT	Quadrato, 2017	TFB1M	-0.72664566445002	4.541575572014938	3.228521284827544	0.07409222163845856	0.1280788584354444
Thalamic Neuron NT-VGLUT	Quadrato, 2017	MRPS6	0.6951667686364736	8.083736911229588	3.221085004139249	0.0743843499849718	0.1285565896094659
Thalamic Neuron NT-VGLUT	Quadrato, 2017	MAP2K1	0.6454569500133605	5.45754994725226	3.220051032970366	0.07443046628647784	0.128609032019483
Thalamic Neuron NT-VGLUT	Quadrato, 2017	SNX4	0.5324320591023879	6.87411687345138	3.219187782127203	0.07446899198263461	0.1286383803661956
Thalamic Neuron NT-VGLUT	Quadrato, 2017	CCDC112	0.5881939116045919	7.679181357446807	3.218963534064507	0.0744790033981861	0.1286383803661956
Thalamic Neuron NT-VGLUT	Quadrato, 2017	TRNT1	-0.6945608117590709	4.867186069188366	3.218109911575606	0.07451712618163364	0.1286769688447778
Thalamic Neuron NT-VGLUT	Quadrato, 2017	GPX7	1.071271706451806	4.303837343364449	3.211139514500553	0.07482921622676018	0.129188530407157
Thalamic Neuron NT-VGLUT	Quadrato, 2017	PTCD3	-0.5407877078149993	5.788534893409035	3.209167631168354	0.07491776133270954	0.1293140190319461
Thalamic Neuron NT-VGLUT	Quadrato, 2017	NUP54	-0.5603765645680945	5.36162047750094	3.204675907962463	0.07511988094485142	0.1296354516876864
Thalamic Neuron NT-VGLUT	Quadrato, 2017	UBE2R2	-0.726736781531342	7.367339525444195	3.203896944345983	0.07515499300547426	0.1296686019819376
Thalamic Neuron NT-VGLUT	Quadrato, 2017	DNM1L	-0.5158530237550535	6.824422522220987	3.202922584723846	0.07519893764467007	0.1297169743081531
Thalamic Neuron NT-VGLUT	Quadrato, 2017	ZNF331	0.719913589236694	5.748204022286317	3.201271482796284	0.07527346764690238	0.1298180742793659
Thalamic Neuron NT-VGLUT	Quadrato, 2017	LEMD1	0.7846270487075653	6.268112988351848	3.199984732566997	0.0753316064715198	0.1298908689297468
Thalamic Neuron NT-VGLUT	Quadrato, 2017	ZFYVE9	-0.634121877325573	5.125625414210256	3.199518618258601	0.07535267876954814	0.129899734183276
Thalamic Neuron NT-VGLUT	Quadrato, 2017	PACRGL	-0.7304474069532443	4.187922526871701	3.359077970992463	0.07541181330166151	0.1299741969270234
Thalamic Neuron NT-VGLUT	Quadrato, 2017	PSMD2	0.5013057679214484	7.618124283891735	3.19676669334018	0.07547721924062646	0.1300344217460171
Thalamic Neuron NT-VGLUT	Quadrato, 2017	HPS5	-1.004352059286707	4.234660326443191	3.850776459744635	0.07547865073876611	0.1300344217460171
Thalamic Neuron NT-VGLUT	Quadrato, 2017	DNAJC7	0.4137525989918781	7.380239470440154	3.191123188676222	0.07573331875139959	0.1304456022600153
Thalamic Neuron NT-VGLUT	Quadrato, 2017	RFTN1	1.105239869592786	5.336354549211855	3.186433590144656	0.07594684702094046	0.1307589235232514
Thalamic Neuron NT-VGLUT	Quadrato, 2017	ZNF384	-1.171139154456644	4.141659102777724	3.186336530360531	0.07595127326489443	0.1307589235232514
Thalamic Neuron NT-VGLUT	Quadrato, 2017	CHL1	-1.699286663577507	6.141769584075473	3.187245435159054	0.07597890539806444	0.1307589235232514
Thalamic Neuron NT-VGLUT	Quadrato, 2017	GRSF1	0.5179219692369995	6.160007347501174	3.185720570035538	0.07597936959199966	0.1307589235232514
Thalamic Neuron NT-VGLUT	Quadrato, 2017	SEC61A1	0.650869237938459	5.920204357539909	3.174764816469064	0.07648099105466677	0.1315944294280972
Thalamic Neuron NT-VGLUT	Quadrato, 2017	ADCYAP1	-1.480814225418094	5.872345235897962	3.174403882696343	0.07649757779454315	0.1315952002820052
Thalamic Neuron NT-VGLUT	Quadrato, 2017	TP53RK	0.5837147146755812	5.585675698601636	3.172008975274004	0.0766077348203395	0.1317569014395799
Thalamic Neuron NT-VGLUT	Quadrato, 2017	HSPA13	-0.6930369905852926	6.393724778330387	3.169887836733823	0.0767054431395574	0.1317859636240942
Thalamic Neuron NT-VGLUT	Quadrato, 2017	CDKL3	-0.6575117435025235	5.008701430359168	3.170269268729474	0.07668786285907483	0.1317859636240942
Thalamic Neuron NT-VGLUT	Quadrato, 2017	XRCC6	0.4713024184943307	7.691303448045723	3.170214496126456	0.07669038707107961	0.1317859636240942
Thalamic Neuron NT-VGLUT	Quadrato, 2017	PPM1G	0.5334538409974086	7.631136168580306	3.170674765085828	0.07666917823928907	0.1317859636240942
Thalamic Neuron NT-VGLUT	Quadrato, 2017	CERS2	0.8534744657115525	4.356737904956666	3.170517513053333	0.07667642357382073	0.1317859636240942
Thalamic Neuron NT-VGLUT	Quadrato, 2017	UBE3D	-0.7866242229775889	4.947114209492446	3.167944791575401	0.0767950663713353	0.131912148976589
Thalamic Neuron NT-VGLUT	Quadrato, 2017	MGRN1	-0.6367299321102325	5.546515950341428	3.167214929006283	0.0768287607240811	0.1319422314541191
Thalamic Neuron NT-VGLUT	Quadrato, 2017	R3HDM1	-0.5830480129085569	6.152420418413357	3.166099750598446	0.07688027428513798	0.1320028967195231
Thalamic Neuron NT-VGLUT	Quadrato, 2017	ITGA6	-1.46460750131307	4.137971164501028	3.162039681423836	0.07706813826113222	0.1322975998697415
Thalamic Neuron NT-VGLUT	Quadrato, 2017	ZFP36L1	-1.379437257317697	4.412797180404185	3.161286959282754	0.07710302225274857	0.1323296239631471
Thalamic Neuron NT-VGLUT	Quadrato, 2017	NDUFB4	-0.6035765243669284	8.662381146872828	3.158650025483023	0.07722536292332183	0.1325117022888818
Thalamic Neuron NT-VGLUT	Quadrato, 2017	CTNNBIP1	0.7171884081825604	5.792725192365894	3.15783885124111	0.07726303973678261	0.1325484590813645
Thalamic Neuron NT-VGLUT	Quadrato, 2017	ADGRG1	-0.896677206537039	6.304837085075712	3.163378565227738	0.07733508224447257	0.1326336464112251
Thalamic Neuron NT-VGLUT	Quadrato, 2017	ZNF83	-0.7767182453958241	5.431497119644038	3.156070843769511	0.07734522794767909	0.1326336464112251
Thalamic Neuron NT-VGLUT	Quadrato, 2017	HNRNPM	-0.8012022931631394	8.087963677564685	3.154590509186618	0.07741411626213622	0.1327238654334438
Thalamic Neuron NT-VGLUT	Quadrato, 2017	ZNF789	-0.7614124439814641	4.403465781418527	3.153422526709453	0.07746851605841384	0.1327892116754901
Thalamic Neuron NT-VGLUT	Quadrato, 2017	NDUFB5	0.4705673268876764	7.417568256467072	3.149599113405699	0.07764688520032612	0.1330669823294366
Thalamic Neuron NT-VGLUT	Quadrato, 2017	MRPL2	0.6089257341601345	5.704774063474403	3.146893853083061	0.07777335970322237	0.1332557207438696
Thalamic Neuron NT-VGLUT	Quadrato, 2017	KLHL9	-0.5955171818195509	5.968214439267807	3.146281076077589	0.07780203888637675	0.1332768540083017
Thalamic Neuron NT-VGLUT	Quadrato, 2017	MTRF1L	0.5914534047736859	5.29003217174253	3.145443198000823	0.0778412718263456	0.13331605344928
Thalamic Neuron NT-VGLUT	Quadrato, 2017	TSPAN3	0.4802990855838329	7.740218589714629	3.144991278923017	0.0778624414727529	0.1333243065453228
Thalamic Neuron NT-VGLUT	Quadrato, 2017	SPOP	0.4435257050866687	6.567234804107038	3.742605065089715	0.07793650114295111	0.1334231010538785
Thalamic Neuron NT-VGLUT	Quadrato, 2017	ABCF3	0.7469676953370115	4.290429164366667	3.140896921362518	0.07809348895245892	0.1336637928040197
Thalamic Neuron NT-VGLUT	Quadrato, 2017	GTF3C5	0.6395303782390664	5.03702557732824	3.138694971025587	0.07815803597544746	0.1337461962946062
Thalamic Neuron NT-VGLUT	Quadrato, 2017	GOLT1B	0.6520671623423256	6.126781054783716	3.13612261792342	0.07827915126339009	0.1339253460767274
Thalamic Neuron NT-VGLUT	Quadrato, 2017	RUFY1	-0.6909679336189132	5.139324915903428	3.134805825452263	0.07834122924761043	0.1340034368124639
Thalamic Neuron NT-VGLUT	Quadrato, 2017	TBCA	-0.5202926104511522	8.990099255033655	3.133522489964782	0.07840178139127242	0.1340788853742524
Thalamic Neuron NT-VGLUT	Quadrato, 2017	DST	-0.6012888446572479	7.963875725253036	3.130344449270606	0.07855195103894848	0.1343075296228949
Thalamic Neuron NT-VGLUT	Quadrato, 2017	KCTD20	-0.6837590727351756	5.162652048420915	3.124925724214851	0.07880871890641021	0.1347183006211465
Thalamic Neuron NT-VGLUT	Quadrato, 2017	HINT1	0.5103541553957607	10.12554219852289	3.124378525236847	0.07883469871563493	0.1347344651702551
Thalamic Neuron NT-VGLUT	Quadrato, 2017	NHLRC2	-0.9163189377386709	4.651752643486447	3.123634623179707	0.0788700324753987	0.1347666062037722
Thalamic Neuron NT-VGLUT	Quadrato, 2017	HECTD2	0.7853097150863602	5.470747464407632	3.119481647709188	0.0790676062643337	0.1350758980681703
Thalamic Neuron NT-VGLUT	Quadrato, 2017	LRRC20	0.7717863996918638	4.538428192913678	3.112153262291659	0.07945663143848969	0.1357120596458829
Thalamic Neuron NT-VGLUT	Quadrato, 2017	NARS2	-0.5996981456384233	5.321697762195798	3.11078500835645	0.07948308443786453	0.1357288105772455
Thalamic Neuron NT-VGLUT	Quadrato, 2017	CACYBP	0.5126818588470575	7.961636325769188	3.105357584077075	0.07974357899881031	0.1361166303446304
Thalamic Neuron NT-VGLUT	Quadrato, 2017	ATP13A1	0.8437712564007855	4.046955855159287	3.105380870591838	0.07974245936001359	0.1361166303446304
Thalamic Neuron NT-VGLUT	Quadrato, 2017	BBX	-0.6703648638774159	6.965231797981525	3.104714075570608	0.07977452628806926	0.136118574768074
Thalamic Neuron NT-VGLUT	Quadrato, 2017	RRP15	-0.65805915137126	5.738095449481412	3.104639676776261	0.07977810507930165	0.136118574768074
Thalamic Neuron NT-VGLUT	Quadrato, 2017	GOPC	0.6088302549433072	6.763845121638992	3.097769832721847	0.08010931702259191	0.1366550985360281
Thalamic Neuron NT-VGLUT	Quadrato, 2017	TMBIM4	0.8459446348239125	5.542839553186738	3.093396861338246	0.08032092696212118	0.1369874165340172
Thalamic Neuron NT-VGLUT	Quadrato, 2017	APPL2	-0.7029543071159089	5.066717542400323	3.092393195238288	0.08036958047760615	0.1370417313288165
Thalamic Neuron NT-VGLUT	Quadrato, 2017	CDC42EP3	-0.6439036110346028	6.112789175835657	3.091595654099061	0.08040826476622191	0.137058830384326
Thalamic Neuron NT-VGLUT	Quadrato, 2017	MUL1	0.754492379974013	4.365642946846575	3.091493400789395	0.08041322596990629	0.137058830384326
Thalamic Neuron NT-VGLUT	Quadrato, 2017	TXNL1	0.4801775794139929	8.058267160911285	3.083328299786261	0.08081046295565396	0.1377071086604812
Thalamic Neuron NT-VGLUT	Quadrato, 2017	SEC61B	0.4856308135236729	8.925786253793817	3.081993136510748	0.08087562218346446	0.1377893487847825
Thalamic Neuron NT-VGLUT	Quadrato, 2017	TMEFF1	-2.22251686099647	5.097801252822747	3.078852991985006	0.08102909422846905	0.1380219833588754
Thalamic Neuron NT-VGLUT	Quadrato, 2017	IPO9	-0.5563817306412676	6.3888246451416	3.077769762448859	0.08108210965683395	0.1380834423855104
Thalamic Neuron NT-VGLUT	Quadrato, 2017	NUB1	0.5028381686256203	5.977503849154375	3.07717784561796	0.08111109519404609	0.1381039612053147
Thalamic Neuron NT-VGLUT	Quadrato, 2017	ELMOD2	-0.8508064558983672	4.840555836326343	3.074318500366647	0.08125127309887517	0.1383137538305278
Thalamic Neuron NT-VGLUT	Quadrato, 2017	DHTKD1	-0.7174846011884505	4.628620142966814	3.073907835938373	0.08127142733912186	0.138319185665456
Thalamic Neuron NT-VGLUT	Quadrato, 2017	PARP1	0.5109806105544213	7.384942784407136	3.073510838720126	0.0812909160012901	0.1383234826950166
Thalamic Neuron NT-VGLUT	Quadrato, 2017	PPIP5K2	-0.5111026433794542	6.563877928850038	3.072222019596202	0.08135421940389652	0.1384023169245508
Thalamic Neuron NT-VGLUT	Quadrato, 2017	GLYR1	-0.6604992579891613	5.508898469045396	3.070619296136244	0.0814330157800085	0.1385074698936565
Thalamic Neuron NT-VGLUT	Quadrato, 2017	REM2	0.80170677290052	5.264541370858075	3.065794836812649	0.08167070729680358	0.1388575225836635
Thalamic Neuron NT-VGLUT	Quadrato, 2017	RNF130	-0.5009296595554473	6.692138743646945	3.065705987536879	0.08167509179654424	0.1388575225836635
Thalamic Neuron NT-VGLUT	Quadrato, 2017	L3MBTL1	-0.927483139420196	4.228928105977524	3.06540571978774	0.08168991118884397	0.1388575225836635
Thalamic Neuron NT-VGLUT	Quadrato, 2017	PRPF6	0.4525114010891208	7.023234855561979	3.06404236902579	0.08175723471124796	0.1389429953804743
Thalamic Neuron NT-VGLUT	Quadrato, 2017	C1orf194	1.040654885198577	4.034326495118444	3.062128523480836	0.08185184405679949	0.1390735200712107
Thalamic Neuron NT-VGLUT	Quadrato, 2017	KBTBD7	0.6350699836421382	5.51100305779637	3.061471852227137	0.08188433349400027	0.1390735200712107
Thalamic Neuron NT-VGLUT	Quadrato, 2017	SAR1B	0.5415772730494175	6.113757093525451	3.061454220844717	0.0818852060169098	0.1390735200712107
Thalamic Neuron NT-VGLUT	Quadrato, 2017	DIDO1	-0.6582865112699758	5.442698824754159	3.058090687511851	0.08205184215841037	0.1393275137358763
Thalamic Neuron NT-VGLUT	Quadrato, 2017	PLIN3	1.053369557987933	4.269099176163341	3.057198767565605	0.08209609152950989	0.1393736269688994
Thalamic Neuron NT-VGLUT	Quadrato, 2017	SNUPN	0.6153796743140497	4.998015839862822	3.056820239262473	0.08211487868684068	0.1393765030833678
Thalamic Neuron NT-VGLUT	Quadrato, 2017	FZR1	0.6250321644027013	4.909040854216384	3.055620400493628	0.08217446014296616	0.1394486052041095
Thalamic Neuron NT-VGLUT	Quadrato, 2017	MYNN	-0.6629755104818861	4.753629590869088	3.041565688317736	0.0828759026360003	0.140609677506023
Thalamic Neuron NT-VGLUT	Quadrato, 2017	NFYB	-0.5395041117750267	6.30516260355138	3.039703563740913	0.08296932556015173	0.1407096257523871
Thalamic Neuron NT-VGLUT	Quadrato, 2017	TMEM63B	0.5270991776044431	5.449041264997857	3.039950359479499	0.08295693721055557	0.1407096257523871
Thalamic Neuron NT-VGLUT	Quadrato, 2017	LRRC4B	-1.0992648478818	5.839042289521733	3.038430273233828	0.08303327265241414	0.1407887929315419
Thalamic Neuron NT-VGLUT	Quadrato, 2017	ALKBH3	0.713645928003263	4.481004563838717	3.034483282560307	0.08323183940736431	0.1410915136414265
Thalamic Neuron NT-VGLUT	Quadrato, 2017	HES6	0.8574669057240085	7.709066672120618	3.034193951537062	0.08324641551740283	0.1410915136414265
Thalamic Neuron NT-VGLUT	Quadrato, 2017	ZNF483	-1.054068655584386	4.868501578886717	3.034217953148292	0.08328454573797962	0.1411268050597435
Thalamic Neuron NT-VGLUT	Quadrato, 2017	ARHGAP44	-0.8272304510300222	4.542913280427288	3.033639184777723	0.08331371309334624	0.1411468972705475
Thalamic Neuron NT-VGLUT	Quadrato, 2017	ANKLE2	0.5981793544780386	5.818830487095433	3.027596189217255	0.08357955772478015	0.1415678674050389
Thalamic Neuron NT-VGLUT	Quadrato, 2017	RNF152	-0.9749964690621693	5.407885751048203	3.026160745386773	0.08365223008229529	0.1416615335599244
Thalamic Neuron NT-VGLUT	Quadrato, 2017	CYB561A3	0.7529610950364772	4.330208904714802	3.023229513655318	0.08380084375618622	0.1418648954725652
Thalamic Neuron NT-VGLUT	Quadrato, 2017	MARK2	-0.7802675143757037	4.895700097574414	3.023105979595865	0.08380711325623577	0.1418648954725652
Thalamic Neuron NT-VGLUT	Quadrato, 2017	NCAPD3	-0.8710002318678148	4.20148950901665	3.019961958029663	0.08400623402112407	0.1421724433807069
Thalamic Neuron NT-VGLUT	Quadrato, 2017	LETM1	0.6285929564749503	5.254032602430311	3.018597630915773	0.08403626733768788	0.1421937588444712
Thalamic Neuron NT-VGLUT	Quadrato, 2017	KBTBD4	0.6664934872202006	4.768688516081771	3.01466543928015	0.08423669356639993	0.1425033193652334
Thalamic Neuron NT-VGLUT	Quadrato, 2017	RBM26	-0.5472279141258058	6.547526112604129	3.01024570644637	0.08446259214314872	0.1428558341288601
Thalamic Neuron NT-VGLUT	Quadrato, 2017	SNAPIN	0.5329236352511346	6.218990917909657	3.004136731023828	0.08477591806244421	0.1433560422814538
Thalamic Neuron NT-VGLUT	Quadrato, 2017	ZNF181	0.7029396712535261	4.371263210830558	3.002947501368064	0.0848370602069087	0.1434296887678071
Thalamic Neuron NT-VGLUT	Quadrato, 2017	NXF1	0.756587924043005	4.759870815109511	3.000745846899583	0.08495038132314293	0.1435915027588946
Thalamic Neuron NT-VGLUT	Quadrato, 2017	TAGLN3	0.5580898524848964	9.112904987694716	2.999072814750348	0.08503660413840433	0.1437074549522381
Thalamic Neuron NT-VGLUT	Quadrato, 2017	SIK1	1.564017602440181	2.881425316283816	3.014029776146093	0.08509584771686887	0.1437777750276313
Thalamic Neuron NT-VGLUT	Quadrato, 2017	SLC38A2	-0.5832553370623056	6.798705086380418	2.996932402323052	0.08514705343162914	0.1438344880218571
Thalamic Neuron NT-VGLUT	Quadrato, 2017	PHIP	-0.4714019945242385	7.598159604958324	2.995577589047022	0.08521704517886264	0.1439229052171595
Thalamic Neuron NT-VGLUT	Quadrato, 2017	UBE2L3	0.4720272432264861	7.351852953990518	2.993092174418114	0.08534560872809233	0.1441101871130389
Thalamic Neuron NT-VGLUT	Quadrato, 2017	MAPKAP1	-0.5716314836560963	5.573848713926529	2.992635083536816	0.08536927578217156	0.1441203053266722
Thalamic Neuron NT-VGLUT	Quadrato, 2017	CITED4	1.559861737387319	4.542597326981623	2.990870980864536	0.08546068387429596	0.1442447560155267
Thalamic Neuron NT-VGLUT	Quadrato, 2017	LRP11	-0.8112656983500639	4.827864871595801	2.989229505810482	0.08554583382559539	0.1443585945806922
Thalamic Neuron NT-VGLUT	Quadrato, 2017	SLC39A6	0.4598020893232057	7.203236303528169	2.988028401224453	0.08560819861016083	0.1444099723863996
Thalamic Neuron NT-VGLUT	Quadrato, 2017	RNF216	-0.4874270794192281	5.833263913468673	2.987960983933446	0.08561170057834874	0.1444099723863996
Thalamic Neuron NT-VGLUT	Quadrato, 2017	ISL1	2.030644213739834	4.182296344201472	2.986097966091294	0.08572805909391998	0.1445763379217836
Thalamic Neuron NT-VGLUT	Quadrato, 2017	NDUFS2	0.4299195215084027	7.451669214792055	2.981788502959062	0.085932991122041	0.1448919788273619
Thalamic Neuron NT-VGLUT	Quadrato, 2017	LRRFIP1	-0.5681133895125529	6.34047393963951	2.980412991705818	0.08600476845366363	0.1449830229421487
Thalamic Neuron NT-VGLUT	Quadrato, 2017	IFT88	-0.6301281528343441	4.96902988367052	2.979115679600396	0.08607252512069886	0.1450672529628315
Thalamic Neuron NT-VGLUT	Quadrato, 2017	C17orf100	0.7115683104343602	4.410908392165429	2.978385650607899	0.08611067904943787	0.1451015658130019
Thalamic Neuron NT-VGLUT	Quadrato, 2017	TM9SF3	-0.6684457370717163	6.55407402984582	2.97196268301503	0.0864471629693522	0.1456384642256401
Thalamic Neuron NT-VGLUT	Quadrato, 2017	SERPINE2	0.7506782802290977	5.827034241038247	2.971376692785327	0.08647793295174777	0.1456602076613409
Thalamic Neuron NT-VGLUT	Quadrato, 2017	VPS4A	0.5375846841268336	6.216111729095759	2.970577128169648	0.08651993687672968	0.1457008602422251
Thalamic Neuron NT-VGLUT	Quadrato, 2017	HSPA4	-0.4961325677571618	7.10387162491025	2.96754254381098	0.08667955696250897	0.1459332350320853
Thalamic Neuron NT-VGLUT	Quadrato, 2017	FAHD2A	0.670247284382874	5.150066119050955	2.967273586371295	0.08669371970755717	0.1459332350320853
Thalamic Neuron NT-VGLUT	Quadrato, 2017	RPRD1A	-1.081230067541775	6.196049346177576	2.966852032691917	0.08671592293904956	0.1459404820732735
Thalamic Neuron NT-VGLUT	Quadrato, 2017	MTMR4	0.7020980242564961	5.976730580895021	2.96279115216569	0.08693012772073128	0.1462707927021962
Thalamic Neuron NT-VGLUT	Quadrato, 2017	KIAA1586	0.6307211857650838	5.820540062611681	2.95950986746288	0.08710363208769535	0.1465247805695629
Thalamic Neuron NT-VGLUT	Quadrato, 2017	FBXL5	-0.5127700532140381	6.021400189141778	2.959257078160413	0.0871170144961051	0.1465247805695629
Thalamic Neuron NT-VGLUT	Quadrato, 2017	NAP1L5	0.5296012892892439	6.558663876386136	2.956298969359395	0.08727378072323186	0.1467581785970783
Thalamic Neuron NT-VGLUT	Quadrato, 2017	ANKRD49	-0.7928539434572213	4.918717466660554	2.955594352202682	0.08731116761740164	0.1467907754128439
Thalamic Neuron NT-VGLUT	Quadrato, 2017	PHKB	-0.6034837853552617	5.970364201593574	2.951366499617523	0.0875358645761075	0.1471382065045518
Thalamic Neuron NT-VGLUT	Quadrato, 2017	ABHD5	-0.774885975934918	4.76478881784994	2.950934960129898	0.08755883502836534	0.1471464840934235
Thalamic Neuron NT-VGLUT	Quadrato, 2017	HERC2	-0.621474269750155	6.256657602240889	2.948738453145512	0.0876758551696016	0.1473127803529634
Thalamic Neuron NT-VGLUT	Quadrato, 2017	R3HCC1L	-0.7738397539525693	4.281578714068404	2.946255947733486	0.08780831771738219	0.1475049490456395
Thalamic Neuron NT-VGLUT	Quadrato, 2017	MRPS16	-0.460278692276494	6.253231817718556	2.944310621147945	0.08791227003178949	0.1476187499668887
Thalamic Neuron NT-VGLUT	Quadrato, 2017	KCNJ3	-1.38984125921391	3.538324452239451	2.944405163511856	0.08790721486956164	0.1476187499668887
Thalamic Neuron NT-VGLUT	Quadrato, 2017	PSMD1	0.4493683661283868	7.043527260786099	3.737937236534077	0.08794272500252044	0.1476394852111492
Thalamic Neuron NT-VGLUT	Quadrato, 2017	UVSSA	-0.9488334062729742	4.249045574794458	2.943142205701568	0.08797477120597871	0.1476628827528922
Thalamic Neuron NT-VGLUT	Quadrato, 2017	PIK3C2B	-1.04075158874061	4.506171482990637	2.943222673607137	0.08801008521168305	0.1476917544383749
Thalamic Neuron NT-VGLUT	Quadrato, 2017	YTHDC2	-0.6531299938359056	5.505882700017581	2.941956916193479	0.08803822461724928	0.1477085768578293
Thalamic Neuron NT-VGLUT	Quadrato, 2017	USP14	0.4016080450480442	6.999220340183955	2.940573458995986	0.0881123500064823	0.1477837500086641
Thalamic Neuron NT-VGLUT	Quadrato, 2017	ZIC1	-1.556154285792576	7.367382953268008	2.940444222306753	0.08811927796690272	0.1477837500086641
Thalamic Neuron NT-VGLUT	Quadrato, 2017	PON2	-1.244001292808406	5.141289190528356	2.939626183510799	0.0881631441868218	0.1478269129548314
Thalamic Neuron NT-VGLUT	Quadrato, 2017	NSUN2	-0.7342358480481701	4.239644392127711	2.9389750951425	0.08819807496914046	0.1478550788031191
Thalamic Neuron NT-VGLUT	Quadrato, 2017	COX7C	0.6304549542159439	10.26616507451734	2.930866711635871	0.0886343576446255	0.1485559202948153
Thalamic Neuron NT-VGLUT	Quadrato, 2017	SOGA3	1.353636729863403	5.575481034610489	2.923597675501478	0.08906715937760244	0.1492400252309715
Thalamic Neuron NT-VGLUT	Quadrato, 2017	PWP1	0.4438922684541586	6.763856478963069	2.922645378996581	0.0890791271522122	0.1492400252309715
Thalamic Neuron NT-VGLUT	Quadrato, 2017	RMI1	-0.7499548573811925	4.723962200973169	2.919819314891929	0.08923257868140164	0.1494552516937809
Thalamic Neuron NT-VGLUT	Quadrato, 2017	B2M	0.8556213930656426	6.527422788053915	2.919604572176104	0.08924425073546959	0.1494552516937809
Thalamic Neuron NT-VGLUT	Quadrato, 2017	CCNL2	0.5213429408307256	6.242540478309853	2.910045667797163	0.0897655072783448	0.1502973195785675
Thalamic Neuron NT-VGLUT	Quadrato, 2017	CYP2R1	-0.7240574701959385	4.57916219609335	2.90970716600599	0.08978402705768394	0.1502974659471063
Thalamic Neuron NT-VGLUT	Quadrato, 2017	SERINC2	0.7122863860114202	5.127322573821095	2.908969183358942	0.08982441733266902	0.1503342157082478
Thalamic Neuron NT-VGLUT	Quadrato, 2017	NDUFAF1	0.5908817117975107	5.015011242840398	2.907388419931891	0.0899110004500725	0.150448244955857
Thalamic Neuron NT-VGLUT	Quadrato, 2017	RHOB	-0.5453693429253159	6.688084407901956	2.901804310578215	0.09021759041089616	0.1509302897436289
Thalamic Neuron NT-VGLUT	Quadrato, 2017	TRIQK	-0.6707120020735009	5.383627279548163	2.893391629377136	0.09068164217328377	0.1516755098012217
Thalamic Neuron NT-VGLUT	Quadrato, 2017	PET100	-1.048129589652543	7.589711096848032	2.890593243915545	0.09087634761282291	0.1519700037807543
Thalamic Neuron NT-VGLUT	Quadrato, 2017	RRNAD1	0.7357542974693786	4.457426131437211	2.883442496953777	0.09123382058333211	0.1525285558622552
Thalamic Neuron NT-VGLUT	Quadrato, 2017	NDUFAF4	0.4898266735132681	6.312160385504201	2.883192057590084	0.09124776741428513	0.1525285558622552
Thalamic Neuron NT-VGLUT	Quadrato, 2017	NUMA1	-0.6952378559087273	5.811240948054436	2.880262027803174	0.09141111269555346	0.1527702834432349
Thalamic Neuron NT-VGLUT	Quadrato, 2017	ZNF506	0.9957967555219553	4.95741871134858	2.877433483831555	0.0915691040484908	0.1530029660679086
Thalamic Neuron NT-VGLUT	Quadrato, 2017	DDX56	0.5633747464714051	5.277720173345017	2.874983447426051	0.09170619514960886	0.1532006382400964
Thalamic Neuron NT-VGLUT	Quadrato, 2017	ANGEL2	-0.7184967368112883	4.743887352351673	2.873745569672051	0.09177554571100048	0.1532686066642957
Thalamic Neuron NT-VGLUT	Quadrato, 2017	SLC25A17	0.6785680700829645	5.241184859429116	2.873586266286824	0.0917844746555992	0.1532686066642957
Thalamic Neuron NT-VGLUT	Quadrato, 2017	EPHB3	-1.139231408685797	3.96851245500786	2.871157509660951	0.09196053987996494	0.1535311716177793
Thalamic Neuron NT-VGLUT	Quadrato, 2017	TNPO2	-0.6227773101788795	5.688550300490071	2.867856010956039	0.09210628862920507	0.1537322850453525
Thalamic Neuron NT-VGLUT	Quadrato, 2017	QRICH1	-0.6299124274191157	5.128050931930946	2.867635310603612	0.09211870796315826	0.1537322850453525
Thalamic Neuron NT-VGLUT	Quadrato, 2017	ZNF697	-1.018049347017483	4.049695262847187	2.866772244345672	0.09216729237143452	0.1537818911390786
Thalamic Neuron NT-VGLUT	Quadrato, 2017	TES	1.159190758711942	4.107667748053249	2.866139490564338	0.0922029296813566	0.1538098790142761
Thalamic Neuron NT-VGLUT	Quadrato, 2017	HDHD2	0.5712757350436644	6.052782930019733	2.864891193529387	0.09227327926157554	0.1538547829636382
Thalamic Neuron NT-VGLUT	Quadrato, 2017	CANX	0.4139252924248973	7.740903507394174	2.864885734501107	0.09227358704210208	0.1538547829636382
Thalamic Neuron NT-VGLUT	Quadrato, 2017	RARS2	0.4694013693097941	6.411332076405177	2.864657539556916	0.09228645370065669	0.1538547829636382
Thalamic Neuron NT-VGLUT	Quadrato, 2017	LAMB1	-0.9912171470175856	3.937981760466649	2.863621082229768	0.09234491857593626	0.1539207821071513
Thalamic Neuron NT-VGLUT	Quadrato, 2017	ZNF667	-1.622204008177411	4.837983810917693	2.862777392500093	0.09239253970469802	0.1539686835790124
Thalamic Neuron NT-VGLUT	Quadrato, 2017	FNIP2	-0.6333105523260988	5.897806297523195	2.86156570849617	0.09246097893719303	0.1540276632593009
Thalamic Neuron NT-VGLUT	Quadrato, 2017	TMEM60	0.5141534502300893	5.602416253666512	2.861481956874373	0.09246571151021316	0.1540276632593009
Thalamic Neuron NT-VGLUT	Quadrato, 2017	IRS2	-0.6874517382377053	5.841013153686256	2.860901814187602	0.09249850106026417	0.1540498462288889
Thalamic Neuron NT-VGLUT	Quadrato, 2017	USE1	0.5115614904080974	5.821194182784949	2.860379859065719	0.09252801274866694	0.1540498462288889
Thalamic Neuron NT-VGLUT	Quadrato, 2017	FBXO28	-0.7145119865174197	4.780558440605417	2.860243822996765	0.0925357060128891	0.1540498462288889
Thalamic Neuron NT-VGLUT	Quadrato, 2017	ELMOD1	1.129060751197065	4.494148497667854	2.856706479410793	0.09273600011809693	0.1543517748444504
Thalamic Neuron NT-VGLUT	Quadrato, 2017	TYMS	-0.9819745548834992	4.526549730973765	2.855792693237739	0.09278781838273825	0.1544065043046628
Thalamic Neuron NT-VGLUT	Quadrato, 2017	MAD1L1	-0.6218664469716138	5.086985120921113	2.852689822142125	0.09296401050437518	0.1546681374520864
Thalamic Neuron NT-VGLUT	Quadrato, 2017	PCGF6	0.6356132842045042	4.541644024620502	2.850352278278832	0.093096986788239	0.1548577785131172
Thalamic Neuron NT-VGLUT	Quadrato, 2017	PPP1R2	0.4180199044613641	7.080994889403856	2.848123576673332	0.09322396552475327	0.1550373679153249
Thalamic Neuron NT-VGLUT	Quadrato, 2017	ABCD3	-0.6184122087304975	5.175781660222501	2.846941452516456	0.09329139328052427	0.1551178672123562
Thalamic Neuron NT-VGLUT	Quadrato, 2017	PTPN9	-0.7200396999566158	4.621890345397498	2.844378943207343	0.09343774114003496	0.1553155258103257
Thalamic Neuron NT-VGLUT	Quadrato, 2017	FAM234A	0.9321908068085332	4.413747979279687	2.850104208280095	0.09344836517359059	0.1553155258103257
Thalamic Neuron NT-VGLUT	Quadrato, 2017	STK32C	0.6822828789407166	5.269625613410035	2.843721503063046	0.09347532886372929	0.1553286797544016
Thalamic Neuron NT-VGLUT	Quadrato, 2017	NAA38	-0.6310352611939728	7.340006488377417	2.841627936096713	0.09359513454237012	0.1554691946619799
Thalamic Neuron NT-VGLUT	Quadrato, 2017	TIMMDC1	0.470531772174036	6.206529624604845	2.841577503789348	0.09359802263866318	0.1554691946619799
Thalamic Neuron NT-VGLUT	Quadrato, 2017	ZNF598	0.8873700282593299	4.164936475336907	2.840784030996077	0.0936833659112667	0.1555583664717579
Thalamic Neuron NT-VGLUT	Quadrato, 2017	DBN1	0.5552913769671234	7.846934565194801	2.839815854171313	0.09369896800586312	0.1555583664717579
Thalamic Neuron NT-VGLUT	Quadrato, 2017	INO80	-0.7647565166068759	5.199830182389287	2.839641942112728	0.09370893992019558	0.1555583664717579
Thalamic Neuron NT-VGLUT	Quadrato, 2017	IER5L	-1.288592592539649	6.286228514034057	2.836934106384069	0.09390425424561277	0.1558508628371111
Thalamic Neuron NT-VGLUT	Quadrato, 2017	DNAJC9	-0.5034471589041977	5.805522106481906	2.833705928765059	0.09405000278524543	0.1560295994591835
Thalamic Neuron NT-VGLUT	Quadrato, 2017	POLR2C	0.5557589310991851	6.70112805555902	2.833702182496324	0.0940502184623359	0.1560295994591835
Thalamic Neuron NT-VGLUT	Quadrato, 2017	RAB2B	-0.6175983435357203	5.279297595360511	2.833093760610698	0.09408525322423673	0.1560559712755139
Thalamic Neuron NT-VGLUT	Quadrato, 2017	TRMT112	0.6027657363534209	8.303403010600725	2.83081662638087	0.09421650456674771	0.1562418910386945
Thalamic Neuron NT-VGLUT	Quadrato, 2017	SNX5	0.5605481832099196	4.745886280858347	2.824810810232399	0.09456363723467825	0.1567856645001152
Thalamic Neuron NT-VGLUT	Quadrato, 2017	C1D	0.4846560712775733	6.697941116891403	2.823452936572045	0.09464231588029628	0.1568842129879927
Thalamic Neuron NT-VGLUT	Quadrato, 2017	TRNAU1AP	0.4879256014574788	6.166400774960207	2.823105055941306	0.09466248452298968	0.1568857517887109
Thalamic Neuron NT-VGLUT	Quadrato, 2017	FAM71E1	1.056614582391651	3.943850109806258	2.822656822946741	0.09468847812309793	0.1568969418036457
Thalamic Neuron NT-VGLUT	Quadrato, 2017	FBXO38	-0.8920953879522212	4.21770746162094	2.821612999183482	0.09474904114920561	0.1569613695344513
Thalamic Neuron NT-VGLUT	Quadrato, 2017	PSMB7	0.4840535540898688	8.24459264828286	2.821323251090032	0.09476585997278683	0.1569613695344513
Thalamic Neuron NT-VGLUT	Quadrato, 2017	DDX54	0.6563328024642441	5.206390527253735	2.820548646737337	0.09481083902807284	0.1570039767333278
Thalamic Neuron NT-VGLUT	Quadrato, 2017	TBL2	0.667704315695528	4.589517702790875	2.819416174071649	0.09487664063920226	0.1570810411719909
Thalamic Neuron NT-VGLUT	Quadrato, 2017	CIB2	0.8542606837088326	5.325875858796359	2.80840738160973	0.09551891798621363	0.1581123136945972
Thalamic Neuron NT-VGLUT	Quadrato, 2017	EFNB2	-1.114388365268701	6.08172024485311	2.807732353405023	0.09555845564035645	0.1581456560364251
Thalamic Neuron NT-VGLUT	Quadrato, 2017	RALY	0.5577150056018294	6.907320024955428	2.802536671406287	0.09586337848585602	0.1586180982495272
Thalamic Neuron NT-VGLUT	Quadrato, 2017	TSTD1	1.331247471247287	6.391094705320915	2.798439079056361	0.09610461055559723	0.1589849856908784
Thalamic Neuron NT-VGLUT	Quadrato, 2017	IFNGR2	0.5338635108520815	5.76485814378864	2.79733262382408	0.09616986367392415	0.1590606629608879
Thalamic Neuron NT-VGLUT	Quadrato, 2017	BRAP	-0.6411123142740298	4.766022378463538	2.793186076152444	0.09641483929910576	0.1594335022601721
Thalamic Neuron NT-VGLUT	Quadrato, 2017	MAPKAPK5-AS1	0.5032294737490072	5.921552862411056	2.791066718754264	0.09658031818245853	0.1596747596228238
Thalamic Neuron NT-VGLUT	Quadrato, 2017	AMPH	-0.7494351000565478	5.682657872834949	2.789112081903331	0.09665619628723027	0.1597678136075564
Thalamic Neuron NT-VGLUT	Quadrato, 2017	PEG3	-2.95951950767433	5.55034455213908	2.791647291615139	0.09673854741220449	0.159871527279918
Thalamic Neuron NT-VGLUT	Quadrato, 2017	RNF40	-0.6408673434747069	5.144353981038878	2.784015106427333	0.09695909334453016	0.1602035353862815
Thalamic Neuron NT-VGLUT	Quadrato, 2017	CLSTN3	-0.7380704681352863	5.852986508852606	2.779136321950652	0.0972500013175094	0.1606516431813152
Thalamic Neuron NT-VGLUT	Quadrato, 2017	SEC11A	0.4878046834791653	7.581775296174663	2.778686615766307	0.09727686425969803	0.1606634699561632
Thalamic Neuron NT-VGLUT	Quadrato, 2017	SYT6	-1.181480843635508	4.251958679006014	2.776004067760604	0.09743727426389227	0.1608958149752486
Thalamic Neuron NT-VGLUT	Quadrato, 2017	SNW1	0.4402703686080273	6.93927312449069	2.77130653068565	0.09771887672891197	0.1613281475698619
Thalamic Neuron NT-VGLUT	Quadrato, 2017	MCUR1	0.5513710620068395	5.569513060081211	2.763930391811563	0.09816286026265685	0.1620283325064178
Thalamic Neuron NT-VGLUT	Quadrato, 2017	RAB11FIP2	0.7074610263449783	5.820174946688212	2.762102830495929	0.09827320717282012	0.1621365353789187
Thalamic Neuron NT-VGLUT	Quadrato, 2017	SLC2A3	-0.7169397855060693	5.828126306817147	2.76194031030385	0.0982830266350474	0.1621365353789187
Thalamic Neuron NT-VGLUT	Quadrato, 2017	TANK	0.527220218684748	6.072447154585751	2.761856903042656	0.098288066516801	0.1621365353789187
Thalamic Neuron NT-VGLUT	Quadrato, 2017	MYO10	-1.040667054960184	5.532150364653504	2.761324961813629	0.09832021574084879	0.1621567635822979
Thalamic Neuron NT-VGLUT	Quadrato, 2017	NAF1	-0.7024663326182232	4.277403893886524	2.7578304551279	0.09857177532062071	0.1625387777480973
Thalamic Neuron NT-VGLUT	Quadrato, 2017	DRAM2	0.6378024821512717	5.27453291099155	2.755119770613511	0.09869609797230228	0.1627108740125663
Thalamic Neuron NT-VGLUT	Quadrato, 2017	ENDOG	0.9029350984690839	5.96923986330837	2.754296800284651	0.09878614769999769	0.1628264096110332
Thalamic Neuron NT-VGLUT	Quadrato, 2017	RAD1	0.4589524395763352	5.555066209387429	2.752469520202945	0.09885711962182618	0.1629104594576335
Thalamic Neuron NT-VGLUT	Quadrato, 2017	FAM120A	-0.7566725943526957	4.428007415302649	2.743315593458269	0.09941551355685734	0.1637975545650868
Thalamic Neuron NT-VGLUT	Quadrato, 2017	ANXA2	1.415007798173685	4.578299313937378	2.74292691272142	0.09943929997044094	0.1638036468603991
Thalamic Neuron NT-VGLUT	Quadrato, 2017	ALCAM	-0.9970486049137768	5.828307620749083	2.741384012865132	0.09953378388546492	0.163926171238554
Thalamic Neuron NT-VGLUT	Quadrato, 2017	MTX1	0.628364121449923	5.3164278079724	2.739119562750114	0.09971274140600087	0.1641877409984917
Thalamic Neuron NT-VGLUT	Quadrato, 2017	TWF1	0.6779573928637258	5.109863562097478	3.126786872233589	0.09980737457482673	0.1642971503745742
Thalamic Neuron NT-VGLUT	Quadrato, 2017	RNF19A	-0.6405161134046412	5.78598143708082	2.736728367213795	0.09981948527785635	0.1642971503745742
Thalamic Neuron NT-VGLUT	Quadrato, 2017	RPL4	1.636476604359548	9.712214793803865	2.726015263549206	0.1004803482082782	0.165351515497538
Thalamic Neuron NT-VGLUT	Quadrato, 2017	PATL1	-0.7252945296918866	4.215578820135181	2.725077964200864	0.1005383965471856	0.165413657273154
Thalamic Neuron NT-VGLUT	Quadrato, 2017	BPTF	-0.6043604813409813	7.979268383208539	2.719654829365761	0.1008749853740607	0.1659339581884388
Thalamic Neuron NT-VGLUT	Quadrato, 2017	SARAF	0.9882132955741382	9.439448457721051	2.720569953064998	0.1011576612599914	0.1663653832016881
Thalamic Neuron NT-VGLUT	Quadrato, 2017	NAALAD2	-1.219589320119258	3.740628874107378	2.710494108714146	0.101446372307808	0.1668065577329838
Thalamic Neuron NT-VGLUT	Quadrato, 2017	MYL6	0.5363100144826585	10.48968896491011	2.70868359806803	0.101559721935144	0.1669371898456626
Thalamic Neuron NT-VGLUT	Quadrato, 2017	LGI1	0.9643939013674122	3.784196787795058	2.708571179966485	0.1015667646338401	0.1669371898456626
Thalamic Neuron NT-VGLUT	Quadrato, 2017	PITPNM1	0.8918584466433304	4.636951219123477	2.708338049449579	0.1016215349531137	0.1669935501829281
Thalamic Neuron NT-VGLUT	Quadrato, 2017	MRPL16	0.5739857148051142	5.265408655593223	2.7069657981319	0.1016673963436143	0.1670352508131838
Thalamic Neuron NT-VGLUT	Quadrato, 2017	GFOD1	0.7353044271933777	4.830448588390467	2.70184897306811	0.1019888734184238	0.167529668383124
Thalamic Neuron NT-VGLUT	Quadrato, 2017	UBE2D3	0.4025164626994706	8.204158376664225	2.699054466831264	0.1021649181768704	0.1677850438699298
Thalamic Neuron NT-VGLUT	Quadrato, 2017	TMOD2	0.6833147537361315	6.615807393019884	2.696582760563524	0.1023209068677286	0.1680073851388359
Thalamic Neuron NT-VGLUT	Quadrato, 2017	PCBD1	0.8764129086151067	6.023673413965206	2.6932121636699	0.1025340477526111	0.1683234599103667
Thalamic Neuron NT-VGLUT	Quadrato, 2017	CCNG2	0.5443536279175218	6.427419302644641	2.691898817547442	0.1026172301916159	0.1683912229068026
Thalamic Neuron NT-VGLUT	Quadrato, 2017	IRF2BPL	-0.5692630069942944	6.861556249995648	2.69178629474712	0.102624360426582	0.1683912229068026
Thalamic Neuron NT-VGLUT	Quadrato, 2017	KCTD17	0.602854626107883	5.09021520075573	2.691469900393149	0.1026444123238743	0.1683912229068026
Thalamic Neuron NT-VGLUT	Quadrato, 2017	CREB5	-0.9047478245902334	5.618890704301069	2.691256631320381	0.1026579309626828	0.1683912229068026
Thalamic Neuron NT-VGLUT	Quadrato, 2017	PRKAR2A	0.4866645012068867	6.79852771591536	2.689364578807879	0.1027779498802386	0.1685363243024212
Thalamic Neuron NT-VGLUT	Quadrato, 2017	SPINK5	1.779601603683146	4.198297416186034	2.68921052502085	0.1027877288148075	0.1685363243024212
Thalamic Neuron NT-VGLUT	Quadrato, 2017	CNPY3	0.58087803047677	5.242414800167861	2.686421994501319	0.1029649150523176	0.1687652313862419
Thalamic Neuron NT-VGLUT	Quadrato, 2017	CAMK2G	0.4796160155219762	5.75825674970692	2.686362010326675	0.1029687302117431	0.1687652313862419
Thalamic Neuron NT-VGLUT	Quadrato, 2017	UTP4	-0.8842245517593383	4.424664416500415	2.691261778969928	0.1029975828076983	0.1687785953002356
Thalamic Neuron NT-VGLUT	Quadrato, 2017	TRAFD1	0.6073057144419148	4.936924692378808	2.681317678230801	0.103290122435924	0.1692011577293339
Thalamic Neuron NT-VGLUT	Quadrato, 2017	MRPL18	0.451408384987579	7.111551832349464	2.681210642663268	0.1032969540319627	0.1692011577293339
Thalamic Neuron NT-VGLUT	Quadrato, 2017	COMMD10	-0.6172056136040716	5.509148041783885	2.680792518843198	0.1033236457623829	0.1692108872356839
Thalamic Neuron NT-VGLUT	Quadrato, 2017	TMEM108	-0.8059367378417687	5.324034451441295	2.679858368543494	0.1033833065272701	0.1692745946633253
Thalamic Neuron NT-VGLUT	Quadrato, 2017	DHX38	0.6532967299752431	4.886574196777499	2.678482087358388	0.1034712738517055	0.169384614934111
Thalamic Neuron NT-VGLUT	Quadrato, 2017	BAIAP2	0.5980059847353966	5.523077682885795	2.676255355760656	0.1036137741418109	0.1695838447114264
Thalamic Neuron NT-VGLUT	Quadrato, 2017	TSC1	-0.6352537941617108	4.928518022246052	2.671094033546745	0.1039449080180449	0.1700916676658917
Thalamic Neuron NT-VGLUT	Quadrato, 2017	DNMT3A	-0.5842834952609887	5.984208775179759	2.666866222671294	0.1042170213028047	0.1704755159780527
Thalamic Neuron NT-VGLUT	Quadrato, 2017	SLX4IP	-0.6677018137493116	4.891481159452302	2.666799905004573	0.1042212959468473	0.1704755159780527
Thalamic Neuron NT-VGLUT	Quadrato, 2017	XRCC1	-0.6725531170319254	5.054159952899806	2.664979834718459	0.1043386879882479	0.1706333056269902
Thalamic Neuron NT-VGLUT	Quadrato, 2017	SURF4	0.5721931354736223	5.78326733461213	2.662793391386477	0.1044799036876599	0.1708299848945616
Thalamic Neuron NT-VGLUT	Quadrato, 2017	PDIA6	0.501040577107799	7.504965915362455	2.661305900621749	0.1045760968136514	0.1709529858497421
Thalamic Neuron NT-VGLUT	Quadrato, 2017	SWI5	0.6074445072914721	5.525183389156279	2.660958757346096	0.1045985599661723	0.1709554335466364
Thalamic Neuron NT-VGLUT	Quadrato, 2017	DHX29	0.5350694555776817	6.592886801940814	2.66048337228608	0.1046293301101181	0.1709714544524856
Thalamic Neuron NT-VGLUT	Quadrato, 2017	MAD2L1BP	0.5650234281494091	5.119808358017949	2.658879285855048	0.1047332312636375	0.171072873798359
Thalamic Neuron NT-VGLUT	Quadrato, 2017	MSL2	-0.8012573695630013	4.398251479507557	2.659498404989693	0.1047333561443964	0.171072873798359
Thalamic Neuron NT-VGLUT	Quadrato, 2017	CBR1	-0.5703133064593185	5.625421255384879	2.655883547002596	0.1049275789298415	0.1713557938301478
Thalamic Neuron NT-VGLUT	Quadrato, 2017	C17orf58	0.6466392722275293	5.347765182239823	2.653474779331848	0.1050841359762459	0.1715771014718279
Thalamic Neuron NT-VGLUT	Quadrato, 2017	FASN	0.71551143758609	5.883411493886793	2.652975754989098	0.1051166021548264	0.1715957505446355
Thalamic Neuron NT-VGLUT	Quadrato, 2017	GNA13	-0.7237490981163088	4.696755441191457	2.650670928569844	0.1052666964324142	0.1718063736408937
Thalamic Neuron NT-VGLUT	Quadrato, 2017	GAA	0.7500258480393059	4.397997296437762	2.649326493320686	0.1053543577189246	0.1719150355893758
Thalamic Neuron NT-VGLUT	Quadrato, 2017	NANOS3	0.8815490361180356	4.302136013019721	2.647128138269468	0.1054978710265426	0.1721147739796775
Thalamic Neuron NT-VGLUT	Quadrato, 2017	NRGN	1.596092140855346	3.627536333405311	2.64683171517654	0.1055574968714674	0.1721776014182726
Thalamic Neuron NT-VGLUT	Quadrato, 2017	ACTR2	-0.3793248872237163	7.16002396002639	2.644662842530792	0.1056590678268033	0.1723088078119508
Thalamic Neuron NT-VGLUT	Quadrato, 2017	KIF21B	-0.8132431485778083	6.015178678125642	2.64315672792244	0.1057576811704175	0.1724351394248319
Thalamic Neuron NT-VGLUT	Quadrato, 2017	CERS1	-0.9396365043613111	4.156649812584207	2.641751879087501	0.1058497558087257	0.1725381000161118
Thalamic Neuron NT-VGLUT	Quadrato, 2017	NPAT	-0.6746618245689721	4.563670536006825	2.641547646887759	0.1058631486853823	0.1725381000161118
Thalamic Neuron NT-VGLUT	Quadrato, 2017	ZRANB1	-0.5761223638652772	5.908366078466003	2.640571774408075	0.1059271690600859	0.1726079409504278
Thalamic Neuron NT-VGLUT	Quadrato, 2017	PABPC4	0.4448349567488013	5.997173420223429	2.639140110259667	0.1060211682972905	0.1727265946645568
Thalamic Neuron NT-VGLUT	Quadrato, 2017	RCAN1	0.8103775956332391	5.356866871049152	2.637476135327369	0.106130536327918	0.1728461819290482
Thalamic Neuron NT-VGLUT	Quadrato, 2017	CISD2	0.5230684540323238	7.171122905843381	2.637378347714286	0.106136967490648	0.1728461819290482
Thalamic Neuron NT-VGLUT	Quadrato, 2017	ANKRD36C	-0.7030271692835351	6.348396004236787	2.63533607990416	0.1062713790936503	0.1730305162000049
Thalamic Neuron NT-VGLUT	Quadrato, 2017	STRBP	-0.4731399975118452	7.172910143975765	2.634425215575192	0.1063313881953895	0.173093659282333
Thalamic Neuron NT-VGLUT	Quadrato, 2017	DNAJB14	0.487688234531383	5.985103372641982	2.634101410737128	0.1063527299678177	0.1730938443428315
Thalamic Neuron NT-VGLUT	Quadrato, 2017	HIF1AN	-0.6920193830612756	4.410572134977699	2.631289280797001	0.106578553686934	0.1734267664664258
Thalamic Neuron NT-VGLUT	Quadrato, 2017	MAGOH	0.4358199101061633	6.561471348968994	2.629623916881519	0.1066483248629797	0.1735056745675851
Thalamic Neuron NT-VGLUT	Quadrato, 2017	BACE1	-0.634551891240359	5.341269710651812	2.626317976000423	0.106867159337803	0.1737923448824184
Thalamic Neuron NT-VGLUT	Quadrato, 2017	PURG	-0.8392266771970028	5.164213853249515	2.627050342274023	0.1068589221096267	0.1737923448824184
Thalamic Neuron NT-VGLUT	Quadrato, 2017	PATZ1	-0.6304542828009269	5.121145090471897	2.62436930220944	0.1069963830851748	0.1739677981408805
Thalamic Neuron NT-VGLUT	Quadrato, 2017	PRKD3	-0.8372333227403304	4.663441745201513	2.623900671940101	0.1070274854625668	0.1739745528017524
Thalamic Neuron NT-VGLUT	Quadrato, 2017	SESN3	-0.7368714994241985	6.242118215255159	2.623423644438755	0.1070591554253003	0.1739745528017524
Thalamic Neuron NT-VGLUT	Quadrato, 2017	ZNF22	0.4801399571639205	7.060144272166982	2.623342468601554	0.1070645457394155	0.1739745528017524
Thalamic Neuron NT-VGLUT	Quadrato, 2017	ARHGAP17	-0.8169885175501673	4.394958882397063	2.622551561649471	0.1071170800008156	0.1740252381603209
Thalamic Neuron NT-VGLUT	Quadrato, 2017	DDOST	0.4218056263994671	6.344963263396306	2.622030089540122	0.1071517332423976	0.1740468591351614
Thalamic Neuron NT-VGLUT	Quadrato, 2017	ZMYND11	-0.5261187749273815	6.252204402279629	2.620877880827097	0.1072283446334488	0.1741366106634418
Thalamic Neuron NT-VGLUT	Quadrato, 2017	UCHL5	0.521814953948824	5.741022610852438	2.618607352250927	0.1073794915562616	0.1743473465053279
Thalamic Neuron NT-VGLUT	Quadrato, 2017	PPP1R3E	0.6880849537487508	4.74612207766252	2.617713747747483	0.1074390425886251	0.1744093078374775
Thalamic Neuron NT-VGLUT	Quadrato, 2017	FANCL	0.6511824395660915	5.487680157333672	2.616272208992521	0.1075351857535731	0.1745299432210418
Thalamic Neuron NT-VGLUT	Quadrato, 2017	DCBLD2	0.5535628485658278	5.966685890505508	2.615957851358332	0.10755616442062	0.1745299432210418
Thalamic Neuron NT-VGLUT	Quadrato, 2017	LRFN5	-0.7570343253856308	5.683180302430149	2.608831895021169	0.1080732383413586	0.1753340997682925
Thalamic Neuron NT-VGLUT	Quadrato, 2017	FAM98B	-0.7296212377276028	4.914386184214825	2.606029483267937	0.1082210706997726	0.1755390114354378
Thalamic Neuron NT-VGLUT	Quadrato, 2017	SEMA4D	-0.9600246646626613	4.342930007748671	2.605620267540869	0.1082485734826371	0.1755487009103864
Thalamic Neuron NT-VGLUT	Quadrato, 2017	BTBD1	-0.7483746178967249	5.038198857720412	2.60185492389435	0.1085020001575495	0.1759246986050227
Thalamic Neuron NT-VGLUT	Quadrato, 2017	TSEN15	0.6236008063145277	5.400899317028114	2.600857998572398	0.1085692082186107	0.175998672726551
Thalamic Neuron NT-VGLUT	Quadrato, 2017	SLC16A3	1.259070213029874	5.458460344441962	2.601091350946454	0.1085937870540326	0.1760035260661065
Thalamic Neuron NT-VGLUT	Quadrato, 2017	ARL8B	-0.597472658137664	5.310670964306934	2.59622261632047	0.1088823102091548	0.1764344094202195
Thalamic Neuron NT-VGLUT	Quadrato, 2017	CYB5B	0.538143726844135	6.314553203598834	2.59591806152712	0.1089029166803979	0.1764344094202195
Thalamic Neuron NT-VGLUT	Quadrato, 2017	LRRC61	-1.483925802390339	4.272922308527731	2.595103017700163	0.1089580845832728	0.1764887210353609
Thalamic Neuron NT-VGLUT	Quadrato, 2017	GTPBP10	-0.7158906738925963	4.383972142200102	2.59202432361149	0.1091667517510043	0.1767787183746067
Thalamic Neuron NT-VGLUT	Quadrato, 2017	CADM4	0.539339440777395	6.088008847985969	2.591822019177122	0.1091804789961392	0.1767787183746067
Thalamic Neuron NT-VGLUT	Quadrato, 2017	FAM184B	-1.118620242774696	4.80912511993903	2.591429078370306	0.109207147221546	0.1767867934176069
Thalamic Neuron NT-VGLUT	Quadrato, 2017	PPP2R5E	-0.4008725290955739	7.348280579956463	2.590703295111926	0.1092564238750236	0.1768314569823228
Thalamic Neuron NT-VGLUT	Quadrato, 2017	ANKRD50	-0.7218895155322919	5.341817126908668	2.590291180743607	0.1092844151165521	0.1768416592300786
Thalamic Neuron NT-VGLUT	Quadrato, 2017	ESD	-0.5154094810959065	7.911461724681208	2.589367196707071	0.1093472019643351	0.176898573798534
Thalamic Neuron NT-VGLUT	Quadrato, 2017	PRPF18	0.5862038828073132	5.193992198740248	2.58913514756898	0.1093629765168518	0.176898573798534
Thalamic Neuron NT-VGLUT	Quadrato, 2017	TRIM32	0.6784675013100743	4.185890092125108	2.586492213182389	0.1095428195183153	0.1771543336676603
Thalamic Neuron NT-VGLUT	Quadrato, 2017	PSMB2	0.3865542473632876	7.926273783931144	2.585921535741638	0.1095816952460184	0.1771820628665545
Thalamic Neuron NT-VGLUT	Quadrato, 2017	NUFIP1	0.6092145823991844	4.722818453997125	2.582009504316805	0.109848602905104	0.1775784115956023
Thalamic Neuron NT-VGLUT	Quadrato, 2017	KDM3B	-0.6022485874033688	5.243195802835015	2.58121634092981	0.1099028061654524	0.1776308189243012
Thalamic Neuron NT-VGLUT	Quadrato, 2017	SEC22A	-0.631369827473518	4.824623853952633	2.580675980968745	0.1099800859357709	0.1777204955846761
Thalamic Neuron NT-VGLUT	Quadrato, 2017	PRMT5	0.6300348439088812	5.244991750491197	2.57969253226553	0.1100070235194332	0.1777288032053612
Thalamic Neuron NT-VGLUT	Quadrato, 2017	EXOG	0.5788064978317783	5.313011920528271	2.573608250112031	0.110424237158147	0.1783675177867534
Thalamic Neuron NT-VGLUT	Quadrato, 2017	MSANTD2	-0.6213227868061942	4.748019938689693	2.571391749039843	0.1105766635800138	0.1785783550864395
Thalamic Neuron NT-VGLUT	Quadrato, 2017	ATXN7L3	-0.9580035403398315	4.717569285457979	2.568837869727667	0.1107525804852315	0.17882703787655
Thalamic Neuron NT-VGLUT	Quadrato, 2017	GSK3B	-0.4468625421204205	7.385630276929712	2.564066941699009	0.1110820447336771	0.1793234988632752
Thalamic Neuron NT-VGLUT	Quadrato, 2017	BRMS1	0.6128709006439559	4.890926765812077	2.561970924163542	0.1112271322326385	0.179522176608261
Thalamic Neuron NT-VGLUT	Quadrato, 2017	TPD52L2	0.5215791907034676	5.842559406730823	2.560194750471088	0.1113502445185321	0.1796853144278865
Thalamic Neuron NT-VGLUT	Quadrato, 2017	PTPN2	0.5031033082126131	5.385384109950955	2.557952914647241	0.1115058492105081	0.1799008101429527
Thalamic Neuron NT-VGLUT	Quadrato, 2017	NIPA1	-0.6613158845065822	4.442596543620945	2.555992247326121	0.1116421359232012	0.1800794991885717
Thalamic Neuron NT-VGLUT	Quadrato, 2017	METTL14	-0.6367911680334983	5.067493709152457	2.555724325828259	0.1116607735954646	0.1800794991885717
Thalamic Neuron NT-VGLUT	Quadrato, 2017	DESI2	0.9836982455438644	5.185326304912363	2.553678922813261	0.1118031737126308	0.180273497815462
Thalamic Neuron NT-VGLUT	Quadrato, 2017	C11orf95	-0.8004467285431753	5.093545344813863	2.553319127702857	0.11182824333652	0.180278271286276
Thalamic Neuron NT-VGLUT	Quadrato, 2017	RAB11FIP1	0.9846634937540295	3.802944222615595	2.552940345255153	0.1118546426915899	0.1802851861054011
Thalamic Neuron NT-VGLUT	Quadrato, 2017	RUSC2	-0.6782468048162952	5.220616399286105	2.551492182977291	0.1119556365786183	0.1804123044786668
Thalamic Neuron NT-VGLUT	Quadrato, 2017	TRIM52	0.6035766999872693	5.136949825052465	2.549376566714106	0.1121033602389304	0.1806146610132856
Thalamic Neuron NT-VGLUT	Quadrato, 2017	TAF3	-0.5373708780988963	5.652135997664145	2.547670122142887	0.1122226709769277	0.1807711693294881
Thalamic Neuron NT-VGLUT	Quadrato, 2017	FAM43A	1.008960982933571	4.153991022146363	2.547918794455034	0.1122456398690064	0.1807724565458973
Thalamic Neuron NT-VGLUT	Quadrato, 2017	NUP35	-0.6492741954305324	4.49852959994821	2.545057907182325	0.1124459507179977	0.181031176181536
Thalamic Neuron NT-VGLUT	Quadrato, 2017	REEP1	0.5573711800800338	6.747340111081004	2.544215363948007	0.1124646516470097	0.181031176181536
Thalamic Neuron NT-VGLUT	Quadrato, 2017	RAP1A	0.4095805629740542	5.810080580833516	2.544097901681456	0.1124728891998603	0.181031176181536
Thalamic Neuron NT-VGLUT	Quadrato, 2017	DOLK	0.7676323685450761	3.895898010103315	2.536797044188269	0.1129862109262603	0.1818215046166817
Thalamic Neuron NT-VGLUT	Quadrato, 2017	CRY1	-0.5875460568833819	5.594836222738778	2.534656910229996	0.1131371759895816	0.1820259176945572
Thalamic Neuron NT-VGLUT	Quadrato, 2017	NOL9	-0.6597910430327751	4.589420410375459	2.534315808019401	0.1131612580347729	0.1820259176945572
Thalamic Neuron NT-VGLUT	Quadrato, 2017	GLS	-0.7320683873427625	5.819122571756139	2.534047477280588	0.1131802063663729	0.1820259176945572
Thalamic Neuron NT-VGLUT	Quadrato, 2017	CDK5	0.4964423782708242	6.030373470616357	2.533627412267877	0.1132098765795325	0.1820377309464618
Thalamic Neuron NT-VGLUT	Quadrato, 2017	ITGB3BP	-0.7148834235786865	5.108795740896132	2.522633868525472	0.1139894579754614	0.1832551341348408
Thalamic Neuron NT-VGLUT	Quadrato, 2017	RSPH3	-0.6478003135470433	4.301450925203807	2.521670726066633	0.1140580406523761	0.1833142750184106
Thalamic Neuron NT-VGLUT	Quadrato, 2017	KLHL18	-0.6250039704878823	4.99352041297744	2.521485881326813	0.1140712081730948	0.1833142750184106
Thalamic Neuron NT-VGLUT	Quadrato, 2017	TMTC3	-0.792346557432194	4.152850206876824	2.520721095540391	0.1141257060847371	0.1833657157467875
Thalamic Neuron NT-VGLUT	Quadrato, 2017	DUSP11	0.5665201133459725	5.365465839605686	2.516444891151763	0.1144309581584543	0.183819943424751
Thalamic Neuron NT-VGLUT	Quadrato, 2017	EPS8L1	0.9329418525014029	6.000719169668828	2.513412653722543	0.114647961007343	0.184132258037005
Thalamic Neuron NT-VGLUT	Quadrato, 2017	YBEY	0.505910467122432	5.726520381705048	2.512905644271799	0.1146842898953011	0.1841543323761884
Thalamic Neuron NT-VGLUT	Quadrato, 2017	ESCO1	0.5542174465443919	5.589716989363382	2.506976822205255	0.1151100607989543	0.1848016215307489
Thalamic Neuron NT-VGLUT	Quadrato, 2017	BTBD6	-1.300714594145506	5.040642381133423	2.503263397168501	0.1153776309698107	0.1851947249857946
Thalamic Neuron NT-VGLUT	Quadrato, 2017	CAMK2N1	0.9772880524003885	9.079086556921398	2.498691018801697	0.1157080437534204	0.1856439977234616
Thalamic Neuron NT-VGLUT	Quadrato, 2017	GRPEL1	0.4734373736918307	5.639064951200094	2.498572354764311	0.1157166327502572	0.1856439977234616
Thalamic Neuron NT-VGLUT	Quadrato, 2017	MT-ND1	0.9537444644072051	11.16394157768095	2.498445259777206	0.1157258327726705	0.1856439977234616
Thalamic Neuron NT-VGLUT	Quadrato, 2017	SYNJ1	-0.6288444203467739	5.03493482623584	2.49743838029297	0.1157987465086733	0.185703427245575
Thalamic Neuron NT-VGLUT	Quadrato, 2017	TSPYL1	0.6260151503512115	6.997532198556037	2.497304730280074	0.1158084286906732	0.185703427245575
Thalamic Neuron NT-VGLUT	Quadrato, 2017	SERBP1	0.3815118849880079	8.499746808315903	2.495832292290642	0.1159151580858378	0.1858380257632563
Thalamic Neuron NT-VGLUT	Quadrato, 2017	SHPRH	-0.6166402722781221	6.061570165036759	2.49389300717982	0.1160558938595689	0.1860270805053911
Thalamic Neuron NT-VGLUT	Quadrato, 2017	UBE2B	0.3262577098803841	7.869617068583326	2.492349619778779	0.1161680348543457	0.1861702351026601
Thalamic Neuron NT-VGLUT	Quadrato, 2017	DEDD	0.633942340118872	4.507516426581259	2.639606159779675	0.1162738981151357	0.1863032747555152
Thalamic Neuron NT-VGLUT	Quadrato, 2017	SEC16A	-0.7620481236331296	4.75821483378661	2.490015945958269	0.116337826387847	0.1863690837655215
Thalamic Neuron NT-VGLUT	Quadrato, 2017	VPS13C	-0.6976580449902855	5.855052143379462	2.48908043590932	0.1164059690104374	0.1864416168358096
Thalamic Neuron NT-VGLUT	Quadrato, 2017	KLHDC8B	0.7932802255478106	5.464662017636736	2.486972694284583	0.1165596599488308	0.1866511129659792
Thalamic Neuron NT-VGLUT	Quadrato, 2017	ERVK3-1	-0.6937200143486797	4.9794522102235	2.485525215529977	0.1166653371009169	0.1866736967662631
Thalamic Neuron NT-VGLUT	Quadrato, 2017	NDUFS3	0.4108609585029186	7.4378084202804	2.48558123249657	0.1166612454452388	0.1866736967662631
Thalamic Neuron NT-VGLUT	Quadrato, 2017	CRTC1	-0.617628598460013	4.754208889990506	2.485856422919487	0.1166411469901488	0.1866736967662631
Thalamic Neuron NT-VGLUT	Quadrato, 2017	ZNF345	-0.6884827420402971	4.574376404545624	2.48587181666967	0.1166400228257943	0.1866736967662631
Thalamic Neuron NT-VGLUT	Quadrato, 2017	MT-CO3	0.837658934487651	12.77679833135987	2.482548983674315	0.1168829603877892	0.1869852185603361
Thalamic Neuron NT-VGLUT	Quadrato, 2017	ZMYND8	-0.4676140319828706	6.578010636189442	2.481936675097965	0.1169277886805814	0.1870202410556024
Thalamic Neuron NT-VGLUT	Quadrato, 2017	SRRM1	0.4044951609011184	8.12708277822201	2.479799431328079	0.1170844105303979	0.1872340230368434
Thalamic Neuron NT-VGLUT	Quadrato, 2017	POU2F2	-0.7251524833812387	7.631529834059577	2.478140009483229	0.117206177682468	0.1873897307729852
Thalamic Neuron NT-VGLUT	Quadrato, 2017	BAIAP3	0.8548828110814386	4.264252548095921	2.477834934280018	0.1172285792205928	0.1873897307729852
Thalamic Neuron NT-VGLUT	Quadrato, 2017	WDR73	-0.5611829397853313	5.563601159597165	2.477533414700019	0.1172507243566066	0.1873897307729852
Thalamic Neuron NT-VGLUT	Quadrato, 2017	CD320	0.5143621399509549	5.934529162816797	2.473991300062627	0.1175112245127593	0.1877692582161551
Thalamic Neuron NT-VGLUT	Quadrato, 2017	TSPAN4	0.6649204478112597	5.361300421044874	2.46511557503033	0.1181668147283459	0.1887798211784743
Thalamic Neuron NT-VGLUT	Quadrato, 2017	ATP9A	-0.6287327052083176	6.380724699527683	2.463516914456239	0.1182853296771034	0.1888995139455175
Thalamic Neuron NT-VGLUT	Quadrato, 2017	ERGIC2	0.4378428423582977	6.754442241125381	2.463479978634872	0.1182880694390253	0.1888995139455175
Thalamic Neuron NT-VGLUT	Quadrato, 2017	NCOA4	0.5441667836469875	6.116359602714617	2.46170630266966	0.118419717416017	0.1890727189759551
Thalamic Neuron NT-VGLUT	Quadrato, 2017	NDFIP2	0.6229063681288164	5.060250537881472	2.457750951963151	0.1187138849760499	0.1895052893685808
Thalamic Neuron NT-VGLUT	Quadrato, 2017	DPYSL5	-0.566040960054491	7.140648317107507	2.4567489222536	0.1187885372548933	0.1895873424890194
Thalamic Neuron NT-VGLUT	Quadrato, 2017	TBR1	1.277682937324275	7.217227896945952	2.45642203550165	0.1188533104940735	0.1896535995633415
Thalamic Neuron NT-VGLUT	Quadrato, 2017	PAFAH1B2	-0.4996527922939354	6.932579992204803	2.455159265034168	0.1189070758145094	0.1897022688694013
Thalamic Neuron NT-VGLUT	Quadrato, 2017	BRD1	-1.019687415022241	5.541758983476396	2.454109601983465	0.1189854200461262	0.1897901242285041
Thalamic Neuron NT-VGLUT	Quadrato, 2017	POLE3	0.4930561094817409	6.278201120724558	2.453745729074545	0.1190125920459066	0.1897963378725449
Thalamic Neuron NT-VGLUT	Quadrato, 2017	KHDRBS1	0.4273547450556847	8.752862979784226	2.452741028961976	0.1190876533836239	0.1898789060794034
Thalamic Neuron NT-VGLUT	Quadrato, 2017	IFT22	-0.6983388917204828	6.071818284910862	2.456525412281459	0.1191469870674438	0.1899190136515047
Thalamic Neuron NT-VGLUT	Quadrato, 2017	PRTFDC1	-0.6544336894659407	4.661975519161673	2.451660864984225	0.119168411536626	0.1899190136515047
Thalamic Neuron NT-VGLUT	Quadrato, 2017	ZNF644	-0.4012720593052628	6.994596949973537	2.451470071950263	0.1191826824693095	0.1899190136515047
Thalamic Neuron NT-VGLUT	Quadrato, 2017	HOOK2	0.53573106843059	5.818198358516637	2.449391390383078	0.1193382872079238	0.1901298151413464
Thalamic Neuron NT-VGLUT	Quadrato, 2017	SPTAN1	-0.5966782383003963	7.563941180329548	2.445717731272727	0.119613842266517	0.1905316018443406
Thalamic Neuron NT-VGLUT	Quadrato, 2017	ZNF131	-0.5325580231768737	6.383024756198981	3.250498542952333	0.1197280561604951	0.190676283189976
Thalamic Neuron NT-VGLUT	Quadrato, 2017	NUDT14	0.6240937578108797	6.122974015439482	2.443429294747711	0.1197858528309422	0.1907310767396022
Thalamic Neuron NT-VGLUT	Quadrato, 2017	GYG1	0.8429766195462439	4.585233521151965	2.439126434080293	0.1201100256226487	0.1912099080294959
Thalamic Neuron NT-VGLUT	Quadrato, 2017	AMD1	0.4716872534058975	6.533210826153421	2.438635123570589	0.1201471026448947	0.1912315976901174
Thalamic Neuron NT-VGLUT	Quadrato, 2017	FADD	0.6682480822177981	4.125297615504314	2.436647547924273	0.1202972265619456	0.1913958215387521
Thalamic Neuron NT-VGLUT	Quadrato, 2017	FAM8A1	0.5996927468709218	5.223489144801886	2.436911699731983	0.1202772628094163	0.1913958215387521
Thalamic Neuron NT-VGLUT	Quadrato, 2017	PCNP	0.4719575529974198	7.702106959633029	2.43494614522285	0.1204259018206008	0.1915474868195116
Thalamic Neuron NT-VGLUT	Quadrato, 2017	MED31	-0.5785688265072546	5.833499897124736	2.434766005640029	0.1204395345748879	0.1915474868195116
Thalamic Neuron NT-VGLUT	Quadrato, 2017	PNISR	0.436574308618302	8.770337398536208	2.43406372697653	0.120492698658728	0.1915946694351147
Thalamic Neuron NT-VGLUT	Quadrato, 2017	CBWD5	-0.7478904556786511	4.335442670212324	2.433967391071055	0.1205404045757175	0.1916331563482941
Thalamic Neuron NT-VGLUT	Quadrato, 2017	RHOT1	0.425926660446414	6.478621304634317	2.429885220785662	0.1208095631781911	0.1920236214727037
Thalamic Neuron NT-VGLUT	Quadrato, 2017	STK40	-0.6672548710858583	4.768758506638419	2.428712903711568	0.1208986293675505	0.1921277380360566
Thalamic Neuron NT-VGLUT	Quadrato, 2017	CKB	0.5526122476849854	10.22722138051412	2.426681686057264	0.1210531237081721	0.1923357698200381
Thalamic Neuron NT-VGLUT	Quadrato, 2017	RCAN3	0.7224544639711673	4.968062016210133	2.424645949219141	0.1212081830009889	0.192538720044187
Thalamic Neuron NT-VGLUT	Quadrato, 2017	ARID3A	0.8347810663327803	5.29733145533692	2.42438489753838	0.1212280829907844	0.192538720044187
Thalamic Neuron NT-VGLUT	Quadrato, 2017	LIMA1	-0.740625659578842	4.432733019525548	2.422033260440155	0.1214075130468132	0.1927861463259425
Thalamic Neuron NT-VGLUT	Quadrato, 2017	CNDP2	0.519660539800852	5.531587827285795	2.420696329658186	0.1215096531856403	0.1929107694851462
Thalamic Neuron NT-VGLUT	Quadrato, 2017	NUBP1	0.6622135880841373	4.750070559168161	2.419672694213687	0.1215879227628859	0.1929974541967241
Thalamic Neuron NT-VGLUT	Quadrato, 2017	DHX9	-0.4982684304606424	6.719491719521375	2.417127096184617	0.1217828094742006	0.1932691764212985
Thalamic Neuron NT-VGLUT	Quadrato, 2017	NOL8	0.555892449855521	5.163915953944917	2.416330282799547	0.1218438838628624	0.1933284742202336
Thalamic Neuron NT-VGLUT	Quadrato, 2017	CUL5	-0.433605662840549	6.492731823676337	2.415091496825539	0.1219389026652646	0.1934415977300715
Thalamic Neuron NT-VGLUT	Quadrato, 2017	INTU	-0.6379650254507447	5.387182493575017	2.413725968498544	0.1220437389506078	0.1935702484736931
Thalamic Neuron NT-VGLUT	Quadrato, 2017	ZSCAN2	-0.8536801653855713	4.210796619061064	2.413120911843668	0.1220902234174913	0.1936063169479237
Thalamic Neuron NT-VGLUT	Quadrato, 2017	NAA50	-0.507489023512564	5.621664577267749	2.407899165684753	0.1224922158264436	0.1941783538027954
Thalamic Neuron NT-VGLUT	Quadrato, 2017	RASGRF1	1.250346110048157	3.876335588048548	2.407816602565598	0.1224985837578586	0.1941783538027954
Thalamic Neuron NT-VGLUT	Quadrato, 2017	SMIM8	-0.4356961136994323	6.302837096486877	2.406704552709974	0.1225843900480975	0.1942766018371597
Thalamic Neuron NT-VGLUT	Quadrato, 2017	OSBPL11	-0.5780497408946628	4.625879610683225	2.406373471639145	0.1226099493963586	0.1942793484993991
Thalamic Neuron NT-VGLUT	Quadrato, 2017	MIR210HG	0.9312318354153004	4.204873457181709	2.396924168096767	0.1233823579034205	0.1954652703214475
Thalamic Neuron NT-VGLUT	Quadrato, 2017	SCG3	0.440193713548216	8.447478242041157	2.393213456099704	0.1236307398921857	0.1958207173816788
Thalamic Neuron NT-VGLUT	Quadrato, 2017	TFIP11	0.637177122222068	4.392497569655086	2.393266871380631	0.1236669843407593	0.1958400835724512
Thalamic Neuron NT-VGLUT	Quadrato, 2017	ARGLU1	-0.4839657435883594	8.155092404962927	2.392092199831851	0.1237181514760444	0.1958830693467313
Thalamic Neuron NT-VGLUT	Quadrato, 2017	SNAP25	0.5295947564825075	7.833050527752969	2.390818909141937	0.1238174992973668	0.196002308148074
Thalamic Neuron NT-VGLUT	Quadrato, 2017	PHLDB1	-0.6983900275961876	4.592459168106931	2.390054701910929	0.1238771690118334	0.1960587026635266
Thalamic Neuron NT-VGLUT	Quadrato, 2017	RAB13	0.9982008017743585	4.428972609103218	2.386942408292034	0.1241205111259645	0.1964057146751629
Thalamic Neuron NT-VGLUT	Quadrato, 2017	HK1	0.4703758514713037	6.835771417511255	2.386289456937544	0.1241716315376767	0.1964484834222383
Thalamic Neuron NT-VGLUT	Quadrato, 2017	MED29	0.4717753017841717	5.989509633425662	2.382279465297428	0.1244860961538733	0.1969077842946038
Thalamic Neuron NT-VGLUT	Quadrato, 2017	CHD3	-0.5876940190706572	6.767213605837098	2.381438597373416	0.1245521502270133	0.1969740560417118
Thalamic Neuron NT-VGLUT	Quadrato, 2017	C4orf33	0.6957647644858072	4.311308714139555	2.378873598740829	0.1247538852460801	0.1972548342634356
Thalamic Neuron NT-VGLUT	Quadrato, 2017	CEP63	0.5099902083357709	5.74016974129508	2.378534270337353	0.1247806005277909	0.1972588244869342
Thalamic Neuron NT-VGLUT	Quadrato, 2017	PRPF3	0.5715701393862537	4.946328649856072	2.373898217538967	0.1251462386334778	0.1977984938587669
Thalamic Neuron NT-VGLUT	Quadrato, 2017	CTTNBP2	-0.6898277531478215	5.509341729812641	2.372632124497815	0.1252463018108323	0.1979182839080478
Thalamic Neuron NT-VGLUT	Quadrato, 2017	FOXJ2	-1.071702723763994	3.566489347284209	2.367307179168482	0.1257085287321642	0.1986102195857521
Thalamic Neuron NT-VGLUT	Quadrato, 2017	CMTM6	0.6757999891430876	5.009963911098337	2.36558030752349	0.1258052703350943	0.198724559146137
Thalamic Neuron NT-VGLUT	Quadrato, 2017	SYNRG	-0.5742754467483188	6.238224670130483	2.36497241664804	0.1258535860160334	0.1987623746609988
Thalamic Neuron NT-VGLUT	Quadrato, 2017	GPX3	1.003218073554184	3.683670038725114	2.362795511641594	0.1260267788632828	0.1989973576396608
Thalamic Neuron NT-VGLUT	Quadrato, 2017	PES1	0.6904001718780834	4.541274483131406	2.362318043488557	0.1260648015509167	0.199018856117362
Thalamic Neuron NT-VGLUT	Quadrato, 2017	USP12	-0.6783887355179126	4.785750697245593	2.361417915640156	0.1261365172722038	0.1990935272623984
Thalamic Neuron NT-VGLUT	Quadrato, 2017	IGF2BP1	-0.754557612276195	5.484868266083046	2.36094349799309	0.1261743338579005	0.1991146735586066
Thalamic Neuron NT-VGLUT	Quadrato, 2017	SRCIN1	-0.6904567654583136	5.620327790005083	2.360584242618117	0.1262029791283455	0.199121341294994
Thalamic Neuron NT-VGLUT	Quadrato, 2017	LRP12	-0.5760078756620189	5.611259051207792	2.357858184146619	0.1264205793381198	0.1994260793041262
Thalamic Neuron NT-VGLUT	Quadrato, 2017	RPL17	1.334935690859272	7.388228483262777	2.356155382951028	0.1265567141544379	0.1996022141615642
Thalamic Neuron NT-VGLUT	Quadrato, 2017	NAIP	1.311806212632959	3.801632433641417	2.351882642478421	0.1269394243332431	0.2001670984361369
Thalamic Neuron NT-VGLUT	Quadrato, 2017	THOC1	-0.5415564379489785	5.569886639190258	2.350764515203859	0.1269887856909954	0.2002062178121377
Thalamic Neuron NT-VGLUT	Quadrato, 2017	EPHB6	0.7445831992393749	4.847719822541981	2.349478964708172	0.1270920650479696	0.2003303109223167
Thalamic Neuron NT-VGLUT	Quadrato, 2017	RBM4B	-0.4552527022676722	6.329703804928921	2.349154906823506	0.1271181142722874	0.2003314466309773
Thalamic Neuron NT-VGLUT	Quadrato, 2017	CDS2	0.4714727721242885	5.710406228747821	2.348858792149904	0.1271419225306975	0.2003314466309773
Thalamic Neuron NT-VGLUT	Quadrato, 2017	QSER1	-0.5521040515403327	5.987901762655943	2.346176313236084	0.1273578275803401	0.2006328682554277
Thalamic Neuron NT-VGLUT	Quadrato, 2017	CLCN3	-0.4787237665773223	6.668571983770267	2.343531243175248	0.1275711243780699	0.2008609542972715
Thalamic Neuron NT-VGLUT	Quadrato, 2017	TMEM87A	0.3987183087161346	6.136897446348214	2.343528239380954	0.1275713668298035	0.2008609542972715
Thalamic Neuron NT-VGLUT	Quadrato, 2017	LINC01089	0.8500562552946036	4.949765069089585	2.348421090012261	0.1275765124240335	0.2008609542972715
Thalamic Neuron NT-VGLUT	Quadrato, 2017	KCTD16	-0.8258989803717562	5.027924228134924	2.340070034651677	0.1278508395104077	0.2012540048972712
Thalamic Neuron NT-VGLUT	Quadrato, 2017	INPP4A	-0.6168670219077467	5.384460060280509	2.33969556293731	0.1278811433994732	0.2012628533640812
Thalamic Neuron NT-VGLUT	Quadrato, 2017	HSCB	0.5559464231001944	4.448016619420217	2.33789575186916	0.1280269044661816	0.2014533730253271
Thalamic Neuron NT-VGLUT	Quadrato, 2017	KPNA2	0.5271674630783864	7.606787375682939	2.336941642219728	0.1281042504129417	0.2015361871246627
Thalamic Neuron NT-VGLUT	Quadrato, 2017	TXLNA	-0.7458878907975061	4.570612470482255	2.336069524548177	0.1281749954565784	0.2016085866035765
Thalamic Neuron NT-VGLUT	Quadrato, 2017	ZCCHC7	-0.4846416228067373	6.367931827264213	2.335593164369521	0.128213655681448	0.2016262590051984
Thalamic Neuron NT-VGLUT	Quadrato, 2017	GUF1	0.569629348866197	4.59301098274537	2.335321791912858	0.128235685455109	0.2016262590051984
Thalamic Neuron NT-VGLUT	Quadrato, 2017	FAIM2	0.5691720200600316	5.60439862398368	2.331375678796213	0.1285565078366991	0.2020801194223414
Thalamic Neuron NT-VGLUT	Quadrato, 2017	FAM114A2	-0.670352040810993	4.439896880733661	2.331161952274992	0.128573909683972	0.2020801194223414
Thalamic Neuron NT-VGLUT	Quadrato, 2017	ROBO3	-1.263315779421424	4.268317446504058	2.330805244573789	0.128602959104247	0.2020868237687474
Thalamic Neuron NT-VGLUT	Quadrato, 2017	RAF1	-0.4394178541549197	6.348201398745539	2.33015214205226	0.1286561653016902	0.2021314782023086
Thalamic Neuron NT-VGLUT	Quadrato, 2017	HEMK1	0.6653538493603894	4.176938902614027	2.323486941782514	0.1292005733124242	0.2029476930821627
Thalamic Neuron NT-VGLUT	Quadrato, 2017	CCDC181	0.580531318985711	5.450008722523664	2.322655572752585	0.1292686600825373	0.2030155343437998
Thalamic Neuron NT-VGLUT	Quadrato, 2017	CACNA2D2	-0.9654016094589558	4.181331244242481	2.321953223491588	0.1293262118965554	0.2030668075880055
Thalamic Neuron NT-VGLUT	Quadrato, 2017	CEP350	-0.5582801824468198	6.266960708483755	2.321099541973329	0.1293962029033493	0.2031375892325588
Thalamic Neuron NT-VGLUT	Quadrato, 2017	ARL14EP	0.4194783853890641	5.881003706122868	2.318277432175364	0.1296278828847503	0.2034621284008189
Thalamic Neuron NT-VGLUT	Quadrato, 2017	VAT1	0.7124554425454576	6.861374583169385	2.31682211116714	0.1297475389375201	0.2036010170979474
Thalamic Neuron NT-VGLUT	Quadrato, 2017	PNN	0.4409889299564189	7.863238309195976	2.316593953021135	0.1297663092786403	0.2036010170979474
Thalamic Neuron NT-VGLUT	Quadrato, 2017	CBLL1	0.6441225716235034	4.752160452697743	3.139041820720845	0.1299829441543261	0.2039016788446277
Thalamic Neuron NT-VGLUT	Quadrato, 2017	HNRNPLL	-0.4755380143861578	5.745243751837253	2.311900638060367	0.1301531011670181	0.204129330047291
Thalamic Neuron NT-VGLUT	Quadrato, 2017	PNRC2	-0.5764777143581461	5.90881985333684	2.309776413338642	0.1303285913591838	0.2043652565274587
Thalamic Neuron NT-VGLUT	Quadrato, 2017	BLMH	0.5495268753696937	5.192431300771294	2.30750131747407	0.1305168405395109	0.2046210955122422
Thalamic Neuron NT-VGLUT	Quadrato, 2017	DMTN	0.6755362935687129	5.632060753188187	2.303305901475373	0.1308647854863787	0.2051271551049466
Thalamic Neuron NT-VGLUT	Quadrato, 2017	TRIP11	-0.5485928112733881	5.912805767584697	2.300911389611954	0.1310638405756108	0.2053941090411763
Thalamic Neuron NT-VGLUT	Quadrato, 2017	ACTG1	0.4440488056524224	12.17762786955862	2.300651416012004	0.1310854725840424	0.2053941090411763
Thalamic Neuron NT-VGLUT	Quadrato, 2017	EMG1	0.6943282687269343	4.36730932487728	2.297015592055451	0.1313884250224859	0.2058292445020845
Thalamic Neuron NT-VGLUT	Quadrato, 2017	MAPK14	-0.602166202068079	4.930427145780156	2.295562548169304	0.1315097190043515	0.2059796866618291
Thalamic Neuron NT-VGLUT	Quadrato, 2017	RPS2	1.680161700614112	11.4617202693102	2.290377309468244	0.1319435886218599	0.2066195547575659
Thalamic Neuron NT-VGLUT	Quadrato, 2017	SH3BGRL3	0.5180899322622589	8.330112512269437	2.289984180586044	0.1319765488938675	0.2066314861137857
Thalamic Neuron NT-VGLUT	Quadrato, 2017	TMEM161B	-0.7005917941541846	4.731133228543813	2.284098375786167	0.1324711292068182	0.2073660179597612
Thalamic Neuron NT-VGLUT	Quadrato, 2017	PRMT6	0.8052920029879803	4.186242838503631	2.280713229578033	0.1327565253872776	0.207737965428918
Thalamic Neuron NT-VGLUT	Quadrato, 2017	MRPL39	0.5175998954486929	5.469157051274669	2.280675702168385	0.1327596931383482	0.207737965428918
Thalamic Neuron NT-VGLUT	Quadrato, 2017	HMGCR	0.7002952597761201	7.416720002017163	2.279920702415516	0.132823442001638	0.2077978407677199
Thalamic Neuron NT-VGLUT	Quadrato, 2017	RCOR3	-0.4878990910518765	5.834505106992233	2.277390294426234	0.1330373499518475	0.2080925669494273
Thalamic Neuron NT-VGLUT	Quadrato, 2017	CRB2	-1.842212875237731	4.637692221285178	2.275524909858198	0.1332356176549579	0.2083627208205843
Thalamic Neuron NT-VGLUT	Quadrato, 2017	GOLGA3	0.654506470326058	5.545872449970718	2.270562183579601	0.1336165021199031	0.2089183045610144
Thalamic Neuron NT-VGLUT	Quadrato, 2017	STMN3	1.117058363004476	6.966118272617717	2.267805047664419	0.133851163384184	0.2092450893854747
Thalamic Neuron NT-VGLUT	Quadrato, 2017	AP1M1	0.5029334719768712	6.137799499777653	2.266826258970335	0.1339345802195467	0.2092967511687799
Thalamic Neuron NT-VGLUT	Quadrato, 2017	RAP1GDS1	-0.48175097075399	6.464205761915678	2.266814922874464	0.1339355466763175	0.2092967511687799
Thalamic Neuron NT-VGLUT	Quadrato, 2017	ATP6V1G1	0.4274108556566166	9.633144993146423	2.265811617268214	0.1340211144375706	0.2093903366782814
Thalamic Neuron NT-VGLUT	Quadrato, 2017	DDX23	0.5516973890676145	4.821902111669367	2.264108451118532	0.1341665114442091	0.2095773437387128
Thalamic Neuron NT-VGLUT	Quadrato, 2017	MSH2	-0.4801665814297757	5.979437804125108	2.257053097424157	0.1347707136845915	0.2104808273097412
Thalamic Neuron NT-VGLUT	Quadrato, 2017	ERH	0.4113546956932424	9.283690040273084	2.254881791591334	0.1349572753671293	0.2107210611245518
Thalamic Neuron NT-VGLUT	Quadrato, 2017	EHMT2	0.4759000564842641	6.226661302978015	2.254661486723978	0.1349762205363667	0.2107210611245518
Thalamic Neuron NT-VGLUT	Quadrato, 2017	SF3B3	-0.5290864697057581	5.576281872601797	2.252397812426941	0.1351710595235892	0.210984842908757
Thalamic Neuron NT-VGLUT	Quadrato, 2017	CLINT1	0.4533000203025239	6.071693661486837	2.251459444785987	0.1352519196616861	0.2110706512768208
Thalamic Neuron NT-VGLUT	Quadrato, 2017	SH3GL1	0.5771175332876498	5.20515525912598	2.248381458692341	0.1355175361264833	0.2114265764751835
Thalamic Neuron NT-VGLUT	Quadrato, 2017	FBXL19	-0.8111377692094001	4.446912253309578	2.248215766873383	0.1355318512675722	0.2114265764751835
Thalamic Neuron NT-VGLUT	Quadrato, 2017	CYB5R1	0.5927704626290021	4.910218772640833	2.245825963055478	0.1357385110047492	0.2117084580590522
Thalamic Neuron NT-VGLUT	Quadrato, 2017	GRM1	-1.377260451316311	3.476459429460327	2.245748538909081	0.1357855055317309	0.2117101268726599
Thalamic Neuron NT-VGLUT	Quadrato, 2017	TRAPPC6B	0.5005974243867297	5.754978563032448	2.245213758953002	0.1357915088967392	0.2117101268726599
Thalamic Neuron NT-VGLUT	Quadrato, 2017	RPS28	-1.565506186548237	10.54295848276235	2.24135915045042	0.136125735123512	0.2121906412152775
Thalamic Neuron NT-VGLUT	Quadrato, 2017	TOX2	0.8080003769067451	4.72115587349026	2.238478402855628	0.1364164091478992	0.2126030963669667
Thalamic Neuron NT-VGLUT	Quadrato, 2017	GPR27	0.8812678896046198	5.220156848352744	2.236087322895143	0.1365843497007179	0.212824152008342
Thalamic Neuron NT-VGLUT	Quadrato, 2017	CELF5	-0.5040282266674043	7.515275359128514	2.233637455983196	0.1367980653686285	0.2131164358073742
Thalamic Neuron NT-VGLUT	Quadrato, 2017	GTF2H5	0.4120167326622671	7.758284691867739	2.232831141050367	0.1368684872928481	0.2131854145913817
Thalamic Neuron NT-VGLUT	Quadrato, 2017	FAM118B	-0.768272216667604	4.754612575464018	3.490509671890391	0.1369255789577456	0.2132336078727
Thalamic Neuron NT-VGLUT	Quadrato, 2017	CRB1	-0.8048836361181726	4.763460422359001	2.231065558242525	0.1370631058106376	0.2134070201985753
Thalamic Neuron NT-VGLUT	Quadrato, 2017	C6orf120	0.7636890080082249	4.013364474297437	2.229970683819099	0.1371186441861884	0.213426805092652
Thalamic Neuron NT-VGLUT	Quadrato, 2017	TTL	-0.7326581217942969	5.260519234871751	2.229861968785536	0.1371281618690708	0.213426805092652
Thalamic Neuron NT-VGLUT	Quadrato, 2017	TECPR2	-0.6452749400609559	4.376383252505057	2.22831887052345	0.1372633360670747	0.2135964202845282
Thalamic Neuron NT-VGLUT	Quadrato, 2017	EPB41	0.6264208813218752	6.948124428818256	2.226738773861939	0.1374019072259376	0.2137712557756717
Thalamic Neuron NT-VGLUT	Quadrato, 2017	CYTH1	-0.6442614298452972	5.04570186499127	2.226218073827158	0.1374476061253661	0.213801560539152
Thalamic Neuron NT-VGLUT	Quadrato, 2017	SNRPF	-0.4679605202698158	8.206255363686344	2.223252582168926	0.1377081980499566	0.214166058916526
Thalamic Neuron NT-VGLUT	Quadrato, 2017	RPS29	-1.675162973432477	10.51548829829605	2.21928274331684	0.1380579207634288	0.2146690095165901
Thalamic Neuron NT-VGLUT	Quadrato, 2017	CHORDC1	-0.4529054888765112	6.437113804597418	2.218510003101297	0.1381261118625833	0.2147340926839856
Thalamic Neuron NT-VGLUT	Quadrato, 2017	DACT3	0.6814477620056394	5.515262820999037	2.213362677648136	0.1385813141221458	0.2154006929759773
Thalamic Neuron NT-VGLUT	Quadrato, 2017	TUBGCP3	-0.6435940232161174	4.515295002684106	2.213031102004547	0.1386106949880174	0.2154052995868675
Thalamic Neuron NT-VGLUT	Quadrato, 2017	EPB41L3	-0.7699205423877324	5.686234952545512	2.212212479511051	0.1386832631505936	0.2154770060461014
Thalamic Neuron NT-VGLUT	Quadrato, 2017	SAMD4B	-0.5424333825812878	5.631685450032588	2.212251553097196	0.1387200432412379	0.2154930906056495
Thalamic Neuron NT-VGLUT	Quadrato, 2017	CAMSAP1	-0.5430717571063349	6.145182809069117	2.203624852376329	0.139447121735356	0.2165813010723987
Thalamic Neuron NT-VGLUT	Quadrato, 2017	SRP9	0.480129017038807	9.614027822861935	2.200219785528726	0.1397513143620178	0.2170124199786504
Thalamic Neuron NT-VGLUT	Quadrato, 2017	SOCS4	-0.6605530337086046	5.062308642224646	2.198225240483489	0.1399298461608187	0.2172482798163206
Thalamic Neuron NT-VGLUT	Quadrato, 2017	LUC7L	-0.4544321044367268	6.791730703634131	2.195813911869569	0.1401460288780047	0.2175424937124025
Thalamic Neuron NT-VGLUT	Quadrato, 2017	DPM3	-0.7375964028419707	6.057313785185181	2.193399236772605	0.1403628903571698	0.2178376490240507
Thalamic Neuron NT-VGLUT	Quadrato, 2017	HIBCH	-0.4847095666693732	5.565424517899789	2.190079921003642	0.1406616174831041	0.2182597200679792
Thalamic Neuron NT-VGLUT	Quadrato, 2017	MTF1	0.6408417803686122	4.259015657592038	2.188841606531664	0.1408134515241771	0.2184537450015488
Thalamic Neuron NT-VGLUT	Quadrato, 2017	USP36	-0.7815507660174958	4.463611783248433	2.186890536300514	0.1409493292878773	0.2186229467402228
Thalamic Neuron NT-VGLUT	Quadrato, 2017	SEC22B	-1.11529158146981	5.330819392096996	2.184364405424129	0.141177682330446	0.2189354929103188
Thalamic Neuron NT-VGLUT	Quadrato, 2017	AKIRIN2	0.4568450995322703	7.017891876860958	2.17889880507985	0.1416731878274183	0.2196573953850795
Thalamic Neuron NT-VGLUT	Quadrato, 2017	PLXNA2	-0.7976985198564077	5.368342263728318	2.178635935582975	0.1416970688895656	0.2196573953850795
Thalamic Neuron NT-VGLUT	Quadrato, 2017	HNRNPDL	0.4401456872607963	9.50034366491086	2.177748222321347	0.1417777492100633	0.2197406894238464
Thalamic Neuron NT-VGLUT	Quadrato, 2017	PSPC1	-0.4732251665063467	6.38104645344522	2.173441128055047	0.1421699413935515	0.2203066708709652
Thalamic Neuron NT-VGLUT	Quadrato, 2017	ZNF584	-0.6754568942096081	4.515781830198664	2.172505523948939	0.1422954731948482	0.2204592985808079
Thalamic Neuron NT-VGLUT	Quadrato, 2017	BAZ1A	0.7107031832894946	5.610726914357942	2.16657859009266	0.1427973676026749	0.2211948585547514
Thalamic Neuron NT-VGLUT	Quadrato, 2017	YBX3	0.91955226767435	4.102288001371133	2.160838117635982	0.1433246173704289	0.2219694074147155
Thalamic Neuron NT-VGLUT	Quadrato, 2017	TCTN3	-0.5575886028632346	4.861689076790602	2.160077080118996	0.1433946825596706	0.2220357465992316
Thalamic Neuron NT-VGLUT	Quadrato, 2017	ZC3H6	0.5559637600641186	6.451621330159353	2.156395280591051	0.1437341977383428	0.2225192041690615
Thalamic Neuron NT-VGLUT	Quadrato, 2017	RGS12	-0.4595116335653122	5.741878360685004	2.156085186616725	0.1437628344919747	0.2225212893788083
Thalamic Neuron NT-VGLUT	Quadrato, 2017	TIMM44	-0.5969570845163613	6.226414937746699	2.155449296257758	0.1438215783399865	0.2225413047052281
Thalamic Neuron NT-VGLUT	Quadrato, 2017	GRK4	0.5312535591215715	4.967922618499975	2.155286953883147	0.1438365799669056	0.2225413047052281
Thalamic Neuron NT-VGLUT	Quadrato, 2017	COG3	-0.609155131752238	4.578846991210518	2.155059054698852	0.1438576425191633	0.2225413047052281
Thalamic Neuron NT-VGLUT	Quadrato, 2017	NCBP2	0.3879746113307687	7.469545664060534	2.152823936046985	0.1440643987925119	0.2228188747636839
Thalamic Neuron NT-VGLUT	Quadrato, 2017	FXR2	-0.5378664923064785	5.333109156069527	2.152317494292491	0.1441112932552586	0.2228491343074869
Thalamic Neuron NT-VGLUT	Quadrato, 2017	CACNG8	0.7547849230469493	5.178559589849959	2.151169265870196	0.1442176787336977	0.2229713599534643
Thalamic Neuron NT-VGLUT	Quadrato, 2017	MRPL54	0.4574947605679029	6.22984519403244	2.147452379499827	0.1445626667251421	0.2234623667254614
Thalamic Neuron NT-VGLUT	Quadrato, 2017	SMDT1	0.4577220738478183	7.831872451598385	2.146580685026967	0.1446437097776996	0.223545263367582
Thalamic Neuron NT-VGLUT	Quadrato, 2017	LINC00672	-0.7743885360376499	4.645405501445631	2.144534774724736	0.1448742441988836	0.2238591220765012
Thalamic Neuron NT-VGLUT	Quadrato, 2017	UNK	-0.5492199877273408	5.116936084809886	2.142932911609464	0.1449834099402658	0.2239850323189586
Thalamic Neuron NT-VGLUT	Quadrato, 2017	SUB1	0.3635108954492183	9.299691260901493	2.142640630935891	0.1450106678454479	0.2239850323189586
Thalamic Neuron NT-VGLUT	Quadrato, 2017	TBC1D9B	-0.5568935205548301	4.684809671307717	2.139686929333279	0.1453265642087276	0.2244304554087055
Thalamic Neuron NT-VGLUT	Quadrato, 2017	LRRC27	0.5497395208733776	4.944803239905292	2.138755238345433	0.1453735703509445	0.224460536383564
Thalamic Neuron NT-VGLUT	Quadrato, 2017	BIN3	0.6662994886519286	4.457063836868754	2.134605979180134	0.1457622576941606	0.2250180706622842
Thalamic Neuron NT-VGLUT	Quadrato, 2017	SNF8	0.5145057888765807	7.140402814244579	2.132758447806535	0.1459357073500118	0.2252431871535106
Thalamic Neuron NT-VGLUT	Quadrato, 2017	REC8	-0.9918286062920962	5.093629713974742	2.128591135923571	0.1463278039177114	0.2257628974730404
Thalamic Neuron NT-VGLUT	Quadrato, 2017	RABL2A	-0.6529333313961264	4.546342135157151	2.128694033657638	0.1463181080118999	0.2257628974730404
Thalamic Neuron NT-VGLUT	Quadrato, 2017	TMCO1	0.3980368621209356	7.628936699374067	2.126290862060887	0.1465447461421495	0.2260548354224531
Thalamic Neuron NT-VGLUT	Quadrato, 2017	CHCHD3	-0.4491425154977778	6.40297526260723	2.125947757347955	0.1465771361704535	0.2260620329740642
Thalamic Neuron NT-VGLUT	Quadrato, 2017	KCNC1	0.6529623563560236	4.946485249937577	2.124989823112358	0.1466676108758272	0.2261587933210089
Thalamic Neuron NT-VGLUT	Quadrato, 2017	THAP11	0.5718829112986193	5.680795617516907	2.124649182942071	0.1466997988610269	0.2261656570075275
Thalamic Neuron NT-VGLUT	Quadrato, 2017	SST	1.541610772109376	5.969384292851013	2.121119100711715	0.1470338388209021	0.2266377923904793
Thalamic Neuron NT-VGLUT	Quadrato, 2017	FXR1	-0.4538644655060051	7.363140232459518	2.116360675018234	0.1474854822302742	0.2272909888689578
Thalamic Neuron NT-VGLUT	Quadrato, 2017	TIMM8B	-0.4347229563010939	7.928536397015347	2.115423152223705	0.1475746526185395	0.2273618460416546
Thalamic Neuron NT-VGLUT	Quadrato, 2017	C11orf1	0.455691828337693	5.73670500539094	2.115000576927839	0.1476148649710169	0.2273618460416546
Thalamic Neuron NT-VGLUT	Quadrato, 2017	RSF1	0.4006129762858479	8.1297560616037	2.114997994681817	0.1476151107363894	0.2273618460416546
Thalamic Neuron NT-VGLUT	Quadrato, 2017	EPC2	-0.6270061731769133	5.574813658024599	2.114328514982176	0.1476788441990922	0.2274170529932763
Thalamic Neuron NT-VGLUT	Quadrato, 2017	ANP32E	-0.4958287963698864	6.255418876324323	2.112305387440176	0.1478716331966144	0.2276332568194914
Thalamic Neuron NT-VGLUT	Quadrato, 2017	SBF1	-0.763643812283436	4.369557226173034	2.112269296652558	0.147875074978274	0.2276332568194914
Thalamic Neuron NT-VGLUT	Quadrato, 2017	VEGFB	-0.9291058709692449	5.718641481257952	2.108740939532348	0.1482119955741934	0.2280692106626141
Thalamic Neuron NT-VGLUT	Quadrato, 2017	UBQLN1	-0.372281605547109	6.71692825608369	2.108717678163853	0.1482142196837371	0.2280692106626141
Thalamic Neuron NT-VGLUT	Quadrato, 2017	ASCC3	-0.5850465223723891	5.408395884127287	2.10834719982746	0.1482496476721048	0.2280806843619514
Thalamic Neuron NT-VGLUT	Quadrato, 2017	NES	1.059510953219083	5.608158475469669	2.105047659911349	0.1485656005228139	0.2283935726522722
Thalamic Neuron NT-VGLUT	Quadrato, 2017	POU4F1	-1.555397460356978	4.278841787187119	2.105015815393151	0.1485686535782743	0.2283935726522722
Thalamic Neuron NT-VGLUT	Quadrato, 2017	TTLL1	0.4999961014824127	5.051584329764275	2.104829591675598	0.1485865089864786	0.2283935726522722
Thalamic Neuron NT-VGLUT	Quadrato, 2017	FN3K	0.8270894077990639	4.175489723685888	2.104804241245638	0.1485889398124342	0.2283935726522722
Thalamic Neuron NT-VGLUT	Quadrato, 2017	PACSIN2	-0.5213697904063512	4.967245231016924	2.104761156744292	0.1485930712435987	0.2283935726522722
Thalamic Neuron NT-VGLUT	Quadrato, 2017	FKBP10	0.9312862699405253	3.860391003685471	2.104707204655819	0.1486382736396424	0.2284199930753192
Thalamic Neuron NT-VGLUT	Quadrato, 2017	SIGIRR	1.0167127245544	4.924524266965352	2.10320234726297	0.1487426355729267	0.2285372998797144
Thalamic Neuron NT-VGLUT	Quadrato, 2017	CYP51A1	-1.294237552340903	5.050659563940252	2.10212331160725	0.1488462670264628	0.2286534403417064
Thalamic Neuron NT-VGLUT	Quadrato, 2017	WNK1	-0.4462058401325216	6.520040472483687	2.101037121405778	0.1489506686282929	0.2287392189582547
Thalamic Neuron NT-VGLUT	Quadrato, 2017	MRPL49	0.5808537084045835	5.333310299151981	2.100958684213225	0.14895821102138	0.2287392189582547
Thalamic Neuron NT-VGLUT	Quadrato, 2017	PPP2R2C	0.9712971013867334	5.030773071585343	2.099905013257783	0.1490595724738482	0.2288517706555749
Thalamic Neuron NT-VGLUT	Quadrato, 2017	AFTPH	-0.5154723217816297	5.677922730130871	2.098179669883542	0.1492257173569182	0.2290637235181309
Thalamic Neuron NT-VGLUT	Quadrato, 2017	ZNF589	-0.6728216831590506	4.200722900549037	2.097637956850062	0.1492779260265601	0.2291007357087468
Thalamic Neuron NT-VGLUT	Quadrato, 2017	HAT1	-0.5208607570722221	5.330307545557185	2.096602182500068	0.1493778087541063	0.2292108868236701
Thalamic Neuron NT-VGLUT	Quadrato, 2017	B4GALT4	0.6135207304173607	4.590261508477234	2.095570501565128	0.1494773724067797	0.229320506981163
Thalamic Neuron NT-VGLUT	Quadrato, 2017	DNAJC10	0.4892453819837441	5.59923990125791	2.095172120387828	0.1495158389030297	0.2293363714099519
Thalamic Neuron NT-VGLUT	Quadrato, 2017	PDE4DIP	0.497691961434498	6.358672143405259	2.094599746927708	0.149571125311266	0.2293780244100175
Thalamic Neuron NT-VGLUT	Quadrato, 2017	CBX1	0.4198121620866194	8.266166373510883	2.090934053458683	0.1499257527307969	0.2298394044906454
Thalamic Neuron NT-VGLUT	Quadrato, 2017	ISYNA1	0.5549351149251767	6.809426733130501	2.090907208937796	0.1499283532604541	0.2298394044906454
Thalamic Neuron NT-VGLUT	Quadrato, 2017	ALS2	-0.6449660397078567	4.346605266283803	2.090108964183976	0.150005705719613	0.2299147602326549
Thalamic Neuron NT-VGLUT	Quadrato, 2017	BRD8	-0.4944102134724169	5.826007246226326	2.086922140112203	0.1503149725843941	0.2303285312126379
Thalamic Neuron NT-VGLUT	Quadrato, 2017	ACTN4	-0.5442699961173391	5.752790378359534	2.086745239270691	0.1503321612844811	0.2303285312126379
Thalamic Neuron NT-VGLUT	Quadrato, 2017	OTUB1	0.432879050274449	6.70771577541263	2.084750534060243	0.150526133390629	0.2305823955790323
Thalamic Neuron NT-VGLUT	Quadrato, 2017	TP53BP2	-0.7388455544630451	4.867488069474399	2.07880159348076	0.1511063254370044	0.2314276817455549
Thalamic Neuron NT-VGLUT	Quadrato, 2017	WDFY1	-0.6840829377031	4.905743576754849	2.078204306142756	0.1511647187633771	0.2314734714295401
Thalamic Neuron NT-VGLUT	Quadrato, 2017	NCL	0.4804761783070791	8.930733099219491	2.077915137156485	0.1511929983852993	0.2314734714295401
Thalamic Neuron NT-VGLUT	Quadrato, 2017	OS9	0.4528349264594675	6.652736608545162	2.0738492112087	0.1515912698988312	0.2320396498507733
Thalamic Neuron NT-VGLUT	Quadrato, 2017	RALB	0.5601212999465568	4.982556553266294	2.073557883401723	0.1516198523722803	0.2320398416373074
Thalamic Neuron NT-VGLUT	Quadrato, 2017	IFNGR1	0.4547852991253946	5.343266783472285	2.072497524312391	0.1517239372207141	0.23215556091156
Thalamic Neuron NT-VGLUT	Quadrato, 2017	ZFHX4-AS1	-0.9514844343595322	5.319804398896048	2.072478223693057	0.151765777765136	0.232176013489103
Thalamic Neuron NT-VGLUT	Quadrato, 2017	CYLD	-0.5265610759475929	5.347408900581945	2.071310118064847	0.1518405897721761	0.2322468897021804
Thalamic Neuron NT-VGLUT	Quadrato, 2017	NTM	-0.6603652194795088	7.866369852197982	2.0709337360211	0.1518775874559769	0.2322599114996316
Thalamic Neuron NT-VGLUT	Quadrato, 2017	PCYT2	0.6416938416973577	4.343463281760678	2.066640676076443	0.1523003161375513	0.2328626997535334
Thalamic Neuron NT-VGLUT	Quadrato, 2017	CPNE3	-0.4865660826430556	6.380238472971233	2.065604221275021	0.1524025747826621	0.2329753646002675
Thalamic Neuron NT-VGLUT	Quadrato, 2017	RYBP	-0.5973405937674525	6.403824248878151	2.065262143367382	0.1524363420507405	0.2329833051699602
Thalamic Neuron NT-VGLUT	Quadrato, 2017	TIMM13	0.381596795835604	7.695746435755528	2.064598011575935	0.1525019243557923	0.2330398596696272
Thalamic Neuron NT-VGLUT	Quadrato, 2017	ARHGAP12	-0.5533992155920844	5.758865746399876	2.061181644629384	0.1528397963075731	0.2335124038021268
Thalamic Neuron NT-VGLUT	Quadrato, 2017	RIOK2	0.4700368901214153	5.221602145516026	2.060247909258463	0.1529322895316406	0.2336099454554135
Thalamic Neuron NT-VGLUT	Quadrato, 2017	HECTD1	0.4681926911979474	6.287198980717354	2.573254747036916	0.1531153852517468	0.23384582343936
Thalamic Neuron NT-VGLUT	Quadrato, 2017	SLF2	-0.754311631723432	4.91065741617086	2.060961465478755	0.1531991809747998	0.233929985331183
Thalamic Neuron NT-VGLUT	Quadrato, 2017	SLC4A8	-0.5517421068672728	5.987090340116505	2.056360106475527	0.1533180920999413	0.2340677257035989
Thalamic Neuron NT-VGLUT	Quadrato, 2017	N4BP2	0.4956254236070578	6.432122465237553	2.055356053382008	0.1534179088930949	0.2341762690217701
Thalamic Neuron NT-VGLUT	Quadrato, 2017	UBE2QL1	-0.9430770411101295	4.897670317773723	2.051479803348145	0.1538039588968447	0.2347215947678966
Thalamic Neuron NT-VGLUT	Quadrato, 2017	CDK4	0.4465782071447491	6.051493798787218	2.050750286283923	0.1538767381974361	0.2347887206702646
Thalamic Neuron NT-VGLUT	Quadrato, 2017	ATP8B2	-0.8713882482349916	4.159365825940945	2.049546542460889	0.1539969141426409	0.2349281268323843
Thalamic Neuron NT-VGLUT	Quadrato, 2017	PPP1R21	-0.4875032331419216	5.529695503810616	2.048268172167556	0.1541246578645698	0.2350790236116166
Thalamic Neuron NT-VGLUT	Quadrato, 2017	AZIN1	0.4756121322242297	7.010316436711528	2.046026937060076	0.1543489101424887	0.2353770363384801
Thalamic Neuron NT-VGLUT	Quadrato, 2017	OGFOD1	0.4979374048506823	5.162092750865638	2.044827009188424	0.1544691251219214	0.2355163138078061
Thalamic Neuron NT-VGLUT	Quadrato, 2017	AACS	0.5874405572633954	4.599651446392342	2.042717009359331	0.1546807754584661	0.2357949229927712
Thalamic Neuron NT-VGLUT	Quadrato, 2017	SLC38A10	-0.7071867730069913	4.257664477705543	2.042364372931387	0.1547161801132689	0.2358048098399242
Thalamic Neuron NT-VGLUT	Quadrato, 2017	ASPSCR1	0.4941378302238529	5.391801651922447	2.041076372460891	0.1548455739415182	0.23595791626222
Thalamic Neuron NT-VGLUT	Quadrato, 2017	MRPS9	0.4463392482096586	5.74569635219323	2.038470009956537	0.1551077904351568	0.2363133264589441
Thalamic Neuron NT-VGLUT	Quadrato, 2017	MT1F	-1.361325127297061	3.992212072196665	2.037392483844001	0.1552163446705916	0.2364345366045216
Thalamic Neuron NT-VGLUT	Quadrato, 2017	ARMT1	-0.8197921210601743	4.84929707864352	2.039132316675151	0.1553781500998342	0.2366368016275771
Thalamic Neuron NT-VGLUT	Quadrato, 2017	CALCOCO1	0.5720172766648598	5.255547517377953	2.027029360740798	0.1562648154802299	0.2379298609686537
Thalamic Neuron NT-VGLUT	Quadrato, 2017	ZNF787	-1.122862562811663	4.817379665111219	2.026825270414816	0.1562855451739158	0.2379298609686537
Thalamic Neuron NT-VGLUT	Quadrato, 2017	COA7	0.6093960391000779	4.771136413343521	2.029221885599064	0.1563790996552333	0.2379684439557937
Thalamic Neuron NT-VGLUT	Quadrato, 2017	SLC44A1	-0.6773780651332817	4.510341870370455	2.025752189313758	0.1563945910707093	0.2379684439557937
Thalamic Neuron NT-VGLUT	Quadrato, 2017	RHOQ	-0.8637455288766654	5.611529118811253	2.025714315293713	0.1563984413979763	0.2379684439557937
Thalamic Neuron NT-VGLUT	Quadrato, 2017	TACC2	0.4571173385822805	6.252267139793499	2.024757367176946	0.1564957621304074	0.2380720978379369
Thalamic Neuron NT-VGLUT	Quadrato, 2017	SPTBN2	-0.6754403951830237	4.676555706613023	2.022904073129367	0.1566844375995446	0.2383146622247131
Thalamic Neuron NT-VGLUT	Quadrato, 2017	MFSD12	0.7011072312617908	4.238108398681934	2.018650603160019	0.1571582355641258	0.2389907222659235
Thalamic Neuron NT-VGLUT	Quadrato, 2017	NEUROG2	-1.273197295309997	5.444854444698288	2.018336589987227	0.1571903301034066	0.2389949564913625
Thalamic Neuron NT-VGLUT	Quadrato, 2017	UHMK1	0.6859363020636741	4.883574828481519	2.936892509783188	0.1572614248020176	0.2390139157195995
Thalamic Neuron NT-VGLUT	Quadrato, 2017	PRPF4B	-0.4789280212831362	6.774592123550023	2.017414335813355	0.1572448529826998	0.2390139157195995
Thalamic Neuron NT-VGLUT	Quadrato, 2017	XRCC4	-0.5624508762640543	4.64009335116572	2.016635741696089	0.1573245208395994	0.2390652521293503
Thalamic Neuron NT-VGLUT	Quadrato, 2017	ZNF7	0.5685727695766013	5.086952928056591	2.01585577569871	0.1574043754261005	0.2391420304125999
Thalamic Neuron NT-VGLUT	Quadrato, 2017	CNP	0.5264703800817289	5.23657147159891	2.015534810690731	0.1574372499922189	0.2391474173689554
Thalamic Neuron NT-VGLUT	Quadrato, 2017	SRRM2	0.5783953583231471	8.539737725614854	2.013710224583817	0.1576242811606595	0.2393869228131901
Thalamic Neuron NT-VGLUT	Quadrato, 2017	HSPA5	0.4843872246533464	8.203824126397425	2.013065005736934	0.1576904809229084	0.2394428643287514
Thalamic Neuron NT-VGLUT	Quadrato, 2017	RAB31	0.8821620338856728	4.696585765715496	2.012476377798464	0.1577509022159095	0.239490012412684
Thalamic Neuron NT-VGLUT	Quadrato, 2017	STRN4	-0.59675959242801	5.597416317748885	2.011305944945334	0.1578711232575952	0.2396279112141532
Thalamic Neuron NT-VGLUT	Quadrato, 2017	ANKMY2	0.5685026111144393	5.757933407138874	2.779360482520839	0.1580296749149193	0.2398239287653549
Thalamic Neuron NT-VGLUT	Quadrato, 2017	RANBP3	0.4943584702674558	5.381924939967006	2.009051723020382	0.1581029616412541	0.2398905004136185
Thalamic Neuron NT-VGLUT	Quadrato, 2017	DNAJC3	0.6661365393055535	5.693629732106564	2.008711672003754	0.1581379684845986	0.2398989758183101
Thalamic Neuron NT-VGLUT	Quadrato, 2017	NFASC	-0.5140911475367034	6.540813597068407	2.008086740580018	0.1582023257508124	0.2399519650617791
Thalamic Neuron NT-VGLUT	Quadrato, 2017	NTPCR	0.5035886524223194	5.777149852638725	2.007399815226722	0.1582731019669927	0.2400146686700499
Thalamic Neuron NT-VGLUT	Quadrato, 2017	CBX6	0.5160618837277138	6.568306524033637	2.002303179228752	0.1587993605134533	0.2407679408007992
Thalamic Neuron NT-VGLUT	Quadrato, 2017	RALGDS	-0.635837700323176	6.006193314032085	2.001630873821866	0.1588689297690233	0.240828639772563
Thalamic Neuron NT-VGLUT	Quadrato, 2017	ARHGEF2	-0.5833388161205953	5.207050516507157	1.999742620678595	0.1590645106460337	0.2410354989421592
Thalamic Neuron NT-VGLUT	Quadrato, 2017	SYT1	0.4428826689760433	9.628648541463342	1.999940302734374	0.1590440222633334	0.2410354989421592
Thalamic Neuron NT-VGLUT	Quadrato, 2017	MBP	-0.9930095257773551	4.435221757141651	1.999419341710929	0.1590980228056264	0.2410414860566849
Thalamic Neuron NT-VGLUT	Quadrato, 2017	BBS7	-0.41880548143192	5.507670184319184	1.99859837912726	0.1591831628796003	0.2410933681756154
Thalamic Neuron NT-VGLUT	Quadrato, 2017	MEGF8	-0.6099885089854364	5.093095300876594	1.998518957412434	0.1591914022881424	0.2410933681756154
Thalamic Neuron NT-VGLUT	Quadrato, 2017	ATP1A1	0.4749909037398271	6.482706459792013	1.998221337863051	0.1592222824400565	0.2410953558061691
Thalamic Neuron NT-VGLUT	Quadrato, 2017	BNIP1	0.5417924802374919	4.5626288878929	1.996074021626369	0.1594452855425068	0.2413882024347568
Thalamic Neuron NT-VGLUT	Quadrato, 2017	AKT2	-0.5687379447927778	4.724504199755235	1.995387180079486	0.1595166910243647	0.2414514755174809
Thalamic Neuron NT-VGLUT	Quadrato, 2017	CHST10	0.5187963255224666	4.790481792550342	1.994621578862585	0.1595963277643656	0.2415271819952927
Thalamic Neuron NT-VGLUT	Quadrato, 2017	TCTN1	0.5135861126775718	5.132567315756715	1.991706913175076	0.159899924761135	0.2419417306554638
Thalamic Neuron NT-VGLUT	Quadrato, 2017	ZNF207	0.334315142000054	7.135078653796358	1.990055028208361	0.1600722823598836	0.2421555140047154
Thalamic Neuron NT-VGLUT	Quadrato, 2017	KIF22	0.5415889873276893	4.953298674904528	1.989783727394419	0.1601006102525657	0.2421555140047154
Thalamic Neuron NT-VGLUT	Quadrato, 2017	ELMOD3	0.5278038092615397	4.652335050104203	1.986975436259582	0.1603941764346922	0.2425545464852523
Thalamic Neuron NT-VGLUT	Quadrato, 2017	ATP6V0E1	-0.4998630638647506	6.676521519759291	1.986585011271278	0.1604350386151846	0.2425713526549629
Thalamic Neuron NT-VGLUT	Quadrato, 2017	DFFA	0.4557233719322469	5.562166337849621	1.986043274629992	0.1604917569859378	0.242612122073292
Thalamic Neuron NT-VGLUT	Quadrato, 2017	PLEKHM2	-0.7538906232729221	4.791084838247757	1.984669768037349	0.1606356626307343	0.242784651175349
Thalamic Neuron NT-VGLUT	Quadrato, 2017	MRPS18A	0.4948516412392368	5.098395593755472	1.983552955162506	0.1607527830523854	0.2429166406614437
Thalamic Neuron NT-VGLUT	Quadrato, 2017	DGCR2	-0.558895500572095	4.907627098098351	1.981483845284224	0.1609700302795441	0.2431998567536413
Thalamic Neuron NT-VGLUT	Quadrato, 2017	SCNM1	0.4117769050572903	6.174457997769081	1.981160859656957	0.161003972729343	0.2432060751454359
Thalamic Neuron NT-VGLUT	Quadrato, 2017	CAMKMT	-0.6930167004780882	4.678991946143148	1.974312641634589	0.1617255882506841	0.2442507383960503
Thalamic Neuron NT-VGLUT	Quadrato, 2017	SSX2IP	0.9224925423093651	4.238905326517566	4.709312774080558	0.161755455891424	0.2442507383960503
Thalamic Neuron NT-VGLUT	Quadrato, 2017	FAM89B	0.6389782599628289	6.845333467242125	1.973365445478783	0.1618256891133464	0.2443115476819528
Thalamic Neuron NT-VGLUT	Quadrato, 2017	B3GALNT2	-0.6061859371773973	4.500655419736431	1.972915790891536	0.1618732340865295	0.2443380878825549
Thalamic Neuron NT-VGLUT	Quadrato, 2017	RPS23	1.404363710415757	10.92259636698397	1.972225834708044	0.1619462189627899	0.2444030111831554
Thalamic Neuron NT-VGLUT	Quadrato, 2017	CRACR2B	0.9904446364472934	4.343270070715303	1.975529767376522	0.1619890186078032	0.2444223644944536
Thalamic Neuron NT-VGLUT	Quadrato, 2017	EIF4E	0.5351641350048432	7.688444078482154	1.971364083121869	0.162037429802443	0.2444501762459056
Thalamic Neuron NT-VGLUT	Quadrato, 2017	SENP6	-0.4114713594297609	6.667836204330455	1.970438705344652	0.1621354408090865	0.244552790299166
Thalamic Neuron NT-VGLUT	Quadrato, 2017	ARMC9	-0.5864612652180017	4.68247602252294	1.969817580350651	0.1622012652232547	0.2446068275624965
Thalamic Neuron NT-VGLUT	Quadrato, 2017	LENG8	-0.7842838974049274	5.433640263608167	1.969315675769381	0.1622544775600801	0.2446418287767924
Thalamic Neuron NT-VGLUT	Quadrato, 2017	SCARB2	0.4535607184369935	6.951743018557506	1.965434184332653	0.1626666748523848	0.2452179823897848
Thalamic Neuron NT-VGLUT	Quadrato, 2017	SYT16	-0.90499082413895	4.177927316489734	1.963196388775398	0.1629048659879658	0.2455316593837104
Thalamic Neuron NT-VGLUT	Quadrato, 2017	CALR	0.4923030903996192	7.738241184621034	1.962901252365518	0.1629363102572789	0.2455336673143323
Thalamic Neuron NT-VGLUT	Quadrato, 2017	ELAVL1	0.3270347500919767	6.63620086490671	1.961987363636744	0.1630337215926137	0.2455443232113358
Thalamic Neuron NT-VGLUT	Quadrato, 2017	PFDN6	0.445655938832693	6.47503567120202	1.962447675483201	0.1629846486161952	0.2455443232113358
Thalamic Neuron NT-VGLUT	Quadrato, 2017	NSF	-0.6173185864491456	5.873099702660069	1.96225138284115	0.1630055729261782	0.2455443232113358
Thalamic Neuron NT-VGLUT	Quadrato, 2017	ZNF703	0.9894226675004726	3.857800406228255	1.960256674622666	0.1632183792009179	0.2457770385972826
Thalamic Neuron NT-VGLUT	Quadrato, 2017	BLZF1	0.5909825660808469	4.802590138843482	1.959958764849265	0.1632501892474337	0.2457795500597442
Thalamic Neuron NT-VGLUT	Quadrato, 2017	RING1	0.4367038740048819	5.726627521337242	1.95935677506273	0.1633144899500833	0.2458309675194719
Thalamic Neuron NT-VGLUT	Quadrato, 2017	CDC34	0.5707032686168368	5.988312795400912	1.958840068858989	0.1633697044414988	0.245836630835427
Thalamic Neuron NT-VGLUT	Quadrato, 2017	UQCR11	-0.8006945966961794	9.006040183659339	1.958757302700182	0.1633785507109614	0.245836630835427
Thalamic Neuron NT-VGLUT	Quadrato, 2017	RSRC2	0.3781986884380662	8.038997471192118	1.957335906883305	0.1635305593458544	0.2460199595767706
Thalamic Neuron NT-VGLUT	Quadrato, 2017	RAB3C	-0.5490859374951435	6.926307079586143	1.95694873627606	0.1635719928068885	0.2460368989757183
Thalamic Neuron NT-VGLUT	Quadrato, 2017	PLEKHA8	-0.5694372450637358	5.454653272554301	1.956347045603926	0.1636364073268822	0.2460883927228693
Thalamic Neuron NT-VGLUT	Quadrato, 2017	CNOT10	0.5138723948326513	4.68375491779937	1.954855157712357	0.1637962486320293	0.2462833507921016
Thalamic Neuron NT-VGLUT	Quadrato, 2017	JOSD2	-0.879771883934655	4.1652613524113	1.95175019081857	0.1641690440086723	0.2467608372075404
Thalamic Neuron NT-VGLUT	Quadrato, 2017	ULK3	0.5903997785971845	4.468470014155115	1.951332909301941	0.1641743367489461	0.2467608372075404
Thalamic Neuron NT-VGLUT	Quadrato, 2017	MAP2K2	0.9312412533360387	7.185160315855818	1.949909461935255	0.1643274185562271	0.2469454056224614
Thalamic Neuron NT-VGLUT	Quadrato, 2017	NAPB	0.487880520262635	6.299886123638271	1.948352058621104	0.1644950946658694	0.2471518337765799
Thalamic Neuron NT-VGLUT	Quadrato, 2017	UBALD1	0.5626986744356268	4.751481108100621	1.946350511583899	0.1647504095377177	0.2474898377617078
Thalamic Neuron NT-VGLUT	Quadrato, 2017	CNOT2	-0.3628302704768876	6.773040410896145	1.94538216203404	0.1648153916168237	0.2475418499251392
Thalamic Neuron NT-VGLUT	Quadrato, 2017	COIL	0.3846446487620597	6.131942255046349	1.945060574004339	0.1648501172663425	0.2475484081380767
Thalamic Neuron NT-VGLUT	Quadrato, 2017	UCHL3	0.4897510063569062	5.928407186922518	1.942831081057345	0.1650910937357588	0.2478350110370978
Thalamic Neuron NT-VGLUT	Quadrato, 2017	ACAP3	0.4585715369447831	6.235335749516937	1.942732451587548	0.1651017635459303	0.2478350110370978
Thalamic Neuron NT-VGLUT	Quadrato, 2017	HNRNPUL1	0.4013285866263196	6.700906594653352	1.937437015362097	0.165675795882647	0.2486509183926198
Thalamic Neuron NT-VGLUT	Quadrato, 2017	NCS1	-0.8963546188047566	6.216337928702258	1.935445903580617	0.1658922297073675	0.2489299302601904
Thalamic Neuron NT-VGLUT	Quadrato, 2017	RSPO3	-1.266013914336212	7.344314839301099	1.9351066822905	0.1659686227811322	0.2489987396793656
Thalamic Neuron NT-VGLUT	Quadrato, 2017	RPS6KA5	-1.054788638057697	5.323498935491573	1.933670669126435	0.1660854724915701	0.2491282087373551
Thalamic Neuron NT-VGLUT	Quadrato, 2017	THOC6	0.7042873010085601	4.218884974385077	1.933173047797458	0.1661791670835767	0.2492229038807219
Thalamic Neuron NT-VGLUT	Quadrato, 2017	NCBP3	-0.6437246039537042	5.918150661777136	1.934342332662274	0.1663462747378915	0.2494276432903213
Thalamic Neuron NT-VGLUT	Quadrato, 2017	IARS2	-0.4733173770063006	5.563280425012469	1.929883979534364	0.1664985395441388	0.2496100554224872
Thalamic Neuron NT-VGLUT	Quadrato, 2017	RNF165	-0.5094588293881251	6.906674883041894	1.928566668822953	0.1666425146058809	0.2497799750177119
Thalamic Neuron NT-VGLUT	Quadrato, 2017	METRN	1.005691696154435	6.058292751360811	1.928065983588316	0.1667367336291143	0.2498752666810877
Thalamic Neuron NT-VGLUT	Quadrato, 2017	RABL2B	0.5379763212049119	5.283069081920085	1.925988373711482	0.1669247242659239	0.2501110256641573
Thalamic Neuron NT-VGLUT	Quadrato, 2017	ANKRD11	-0.5771672486646293	7.953447219418318	1.924495657418704	0.1670883628333275	0.2503102168919626
Thalamic Neuron NT-VGLUT	Quadrato, 2017	FASTKD2	-0.5120129748676556	5.064022709290048	1.923974006100403	0.1671455923262095	0.250349955883158
Thalamic Neuron NT-VGLUT	Quadrato, 2017	PROX1	-1.043346268917893	4.344049372836561	1.922146078355836	0.167346309745826	0.2506045564127577
Thalamic Neuron NT-VGLUT	Quadrato, 2017	NIF3L1	0.5418352327896637	4.642263336220284	1.921547537304431	0.167412093565828	0.2506570346925746
Thalamic Neuron NT-VGLUT	Quadrato, 2017	RSAD1	0.5708318657806744	4.405660246156015	1.919753993343023	0.167609395246555	0.250901917831083
Thalamic Neuron NT-VGLUT	Quadrato, 2017	KLHL22	0.6255414780235025	4.624759730557574	2.1403979598122	0.1676408145326776	0.250901917831083
Thalamic Neuron NT-VGLUT	Quadrato, 2017	SPATA6	-0.9222726840326999	4.258211710713785	1.919222082400412	0.1676679605422579	0.250901917831083
Thalamic Neuron NT-VGLUT	Quadrato, 2017	PPP2R2D	-0.5005953916818883	6.018976021165503	1.918273972360314	0.1677724094192892	0.2510121516339237
Thalamic Neuron NT-VGLUT	Quadrato, 2017	MAN1A2	-0.5155011083846419	6.670374985905618	1.913309154869266	0.1683205881735431	0.2517861082309798
Thalamic Neuron NT-VGLUT	Quadrato, 2017	MIDN	-0.4435574208461571	7.189212501120498	1.907971689707405	0.1689122200526881	0.2526070860180998
Thalamic Neuron NT-VGLUT	Quadrato, 2017	TMEM178A	0.6496075817670693	5.513419496207506	1.90779923329024	0.1689313760187268	0.2526070860180998
Thalamic Neuron NT-VGLUT	Quadrato, 2017	MIF	-0.8881613395955698	9.144149506646022	1.907305492706172	0.168986233190298	0.252642784274604
Thalamic Neuron NT-VGLUT	Quadrato, 2017	USP13	-0.6096689783508119	4.42939612770228	1.904445879019413	0.1693043563328534	0.2530719929492368
Thalamic Neuron NT-VGLUT	Quadrato, 2017	ITSN2	-0.5611468903971766	4.594531667302991	1.899702791350443	0.1698335371609835	0.2537955986852202
Thalamic Neuron NT-VGLUT	Quadrato, 2017	KLHL42	-0.4883460211455959	6.244659780519944	1.899549273882477	0.169850696839005	0.2537955986852202
Thalamic Neuron NT-VGLUT	Quadrato, 2017	GAPVD1	-0.4804027319234556	5.578465475494337	1.899167541465603	0.1698933743220741	0.2538128571312189
Thalamic Neuron NT-VGLUT	Quadrato, 2017	MICAL1	-0.6101457860073047	4.905685431807508	1.898829565326154	0.1699311702223675	0.2538228177309369
Thalamic Neuron NT-VGLUT	Quadrato, 2017	DCAF5	-0.4682170622123103	6.003724185563188	1.897773153542264	0.1700493715303354	0.2539190063317482
Thalamic Neuron NT-VGLUT	Quadrato, 2017	MDK	0.9815539641684968	8.053599909957747	1.897576594751974	0.1700713748668691	0.2539190063317482
Thalamic Neuron NT-VGLUT	Quadrato, 2017	UBXN6	0.4910069624431745	5.443835238146046	1.897419270574481	0.170088988543538	0.2539190063317482
Thalamic Neuron NT-VGLUT	Quadrato, 2017	HMBOX1	-0.5314831229367621	5.688421916035405	1.89427548009982	0.1704414031319107	0.2543901148235539
Thalamic Neuron NT-VGLUT	Quadrato, 2017	SECISBP2	0.4134737547219473	6.784803649848727	1.89404779175229	0.170466959454979	0.2543901148235539
Thalamic Neuron NT-VGLUT	Quadrato, 2017	SMAD1	0.4949341575975889	5.476394970740539	1.893437349604614	0.1705354989146018	0.254445829487587
Thalamic Neuron NT-VGLUT	Quadrato, 2017	ZNF583	0.5094217171312038	5.442870473355028	1.890531167420432	0.1708622377404589	0.2548866971342301
Thalamic Neuron NT-VGLUT	Quadrato, 2017	KIAA0232	0.464921546340716	6.714317322914087	1.88943114205395	0.1709861012439426	0.255024816086173
Thalamic Neuron NT-VGLUT	Quadrato, 2017	THAP8	0.5854249946775743	4.439771724663555	1.885513519660379	0.1714280724370145	0.2556372535938947
Thalamic Neuron NT-VGLUT	Quadrato, 2017	SLC39A10	-0.4630558396534002	6.76663547553999	1.884862816638178	0.1715016102194895	0.2557001517150699
Thalamic Neuron NT-VGLUT	Quadrato, 2017	ZRANB2	-0.3629004023538644	7.515495515380994	1.883902337892744	0.1716102233569272	0.2558153128432147
Thalamic Neuron NT-VGLUT	Quadrato, 2017	MLF1	-0.4341291739610941	6.557829535711365	1.883284207894874	0.1717194343866643	0.2559238453578457
Thalamic Neuron NT-VGLUT	Quadrato, 2017	SPNS2	-0.8909513229019987	4.101204731379552	1.882704373525895	0.1717458035072519	0.2559238453578457
Thalamic Neuron NT-VGLUT	Quadrato, 2017	GTF2H2	0.6099169977580478	4.953553280871611	1.880607828823864	0.1719833793837407	0.2562310388260591
Thalamic Neuron NT-VGLUT	Quadrato, 2017	ATIC	0.5122384585417319	5.327713783124736	1.874958879086366	0.1726254023046252	0.2571405791728012
Thalamic Neuron NT-VGLUT	Quadrato, 2017	ZSWIM8	-0.5121792426946459	4.928888962416639	1.873169049414015	0.1728294014866083	0.2573974319126582
Thalamic Neuron NT-VGLUT	Quadrato, 2017	MAD2L2	0.4347083399680029	6.414338530069098	1.871776882497945	0.1729882694223438	0.2575869884714739
Thalamic Neuron NT-VGLUT	Quadrato, 2017	MED23	-0.5704295845910843	4.819780991868949	1.869896562454884	0.1732031119074147	0.2578598091095598
Thalamic Neuron NT-VGLUT	Quadrato, 2017	NRM	0.7173438211656481	4.275002156532656	1.866150187085442	0.1736320894742678	0.2584490091595536
Thalamic Neuron NT-VGLUT	Quadrato, 2017	ILK	0.4392895627519185	6.319275242422437	1.865887046901031	0.1736622665176838	0.2584490091595536
Thalamic Neuron NT-VGLUT	Quadrato, 2017	AGAP3	-0.6679448529951373	5.723257799435915	1.864489792827648	0.1738226061800286	0.2586404253269988
Thalamic Neuron NT-VGLUT	Quadrato, 2017	GABPA	-0.6911829662512791	4.30911570492949	1.862047600437089	0.1741032684203021	0.2590107737090208
Thalamic Neuron NT-VGLUT	Quadrato, 2017	NME4	0.5404221962367048	5.978501940219422	1.860270947413957	0.1743077755902846	0.2592499763474645
Thalamic Neuron NT-VGLUT	Quadrato, 2017	RAB11FIP4	-0.6346134731714156	4.879942806231038	1.860098457887432	0.1743276453658509	0.2592499763474645
Thalamic Neuron NT-VGLUT	Quadrato, 2017	ADD3	0.5355153413882446	4.958597305801865	1.859650384468029	0.1743792730560012	0.2592794661740762
Thalamic Neuron NT-VGLUT	Quadrato, 2017	FOXRED2	-0.7447192520824183	3.718319622662737	1.85932424510606	0.1744168624729499	0.2592880759534063
Thalamic Neuron NT-VGLUT	Quadrato, 2017	RPL13	1.430741990325394	11.44409524709823	1.857211713551526	0.1746605714853826	0.2596030440925646
Thalamic Neuron NT-VGLUT	Quadrato, 2017	LUZP1	-0.6604798472999761	5.242852825844963	1.856636501298326	0.1747269983855658	0.2596544459332794
Thalamic Neuron NT-VGLUT	Quadrato, 2017	STIP1	-0.3581292517731851	7.034869577822625	1.852904344207654	0.1751587096714594	0.2602309339900096
Thalamic Neuron NT-VGLUT	Quadrato, 2017	DIS3	0.4650444352475341	6.098424739684457	1.852731281054782	0.1751787584830957	0.2602309339900096
Thalamic Neuron NT-VGLUT	Quadrato, 2017	MYO16	-0.7892660715168993	5.369759556912281	1.85180618142279	0.1752859734888496	0.2603427737391765
Thalamic Neuron NT-VGLUT	Quadrato, 2017	ISCA1	0.452199060386817	6.950969229712902	1.851079083325591	0.1753702944359391	0.2604205756384352
Thalamic Neuron NT-VGLUT	Quadrato, 2017	CDK11A	-0.6141301148379176	4.738936246169033	1.85009126283878	0.1754849265789251	0.2604959205032869
Thalamic Neuron NT-VGLUT	Quadrato, 2017	AP3B2	-0.6272119210672922	4.977947074878176	1.850129007074532	0.1754805449315726	0.2604959205032869
Thalamic Neuron NT-VGLUT	Quadrato, 2017	S100A13	0.9771837599426222	4.842694110604897	1.84849744087629	0.175670065917401	0.2607232831253163
Thalamic Neuron NT-VGLUT	Quadrato, 2017	CUEDC2	0.34584316147275	7.342290683029284	1.845821051172517	0.1759814673607865	0.2611379226314565
Thalamic Neuron NT-VGLUT	Quadrato, 2017	TRA2B	-0.4649107820737171	7.845263159352147	1.845190590855398	0.1760549154920598	0.2611993778970625
Thalamic Neuron NT-VGLUT	Quadrato, 2017	GAD1	-1.178206635770473	4.110165027282051	1.843856933090564	0.1762104029084897	0.2613825041505958
Thalamic Neuron NT-VGLUT	Quadrato, 2017	EPB41L1	-0.5676543348367551	5.876453258450437	1.834212503833048	0.1773395802326707	0.2629703470779126
Thalamic Neuron NT-VGLUT	Quadrato, 2017	CLPB	-0.7127590710078617	3.93907459780235	2.042532620925193	0.1773453444421684	0.2629703470779126
Thalamic Neuron NT-VGLUT	Quadrato, 2017	WDR36	-0.6111854292722007	4.809524841840429	1.829872772636255	0.1778504214308847	0.2636713338813516
Thalamic Neuron NT-VGLUT	Quadrato, 2017	TRMU	0.5239356891959414	4.764931925031454	1.828828788717681	0.1779735667162594	0.2638059376484965
Thalamic Neuron NT-VGLUT	Quadrato, 2017	FEM1B	0.7661006935514428	5.835823941711275	5.15393839419556	0.1780082807536639	0.2638094367985052
Thalamic Neuron NT-VGLUT	Quadrato, 2017	ZNF516	-0.8591769894467512	4.540944748892813	1.826238437335394	0.178279545510361	0.2641634406853505
Thalamic Neuron NT-VGLUT	Quadrato, 2017	ABL2	-0.5080117311711788	5.446285313051137	1.82301974080403	0.1786605990014792	0.264679964436421
Thalamic Neuron NT-VGLUT	Quadrato, 2017	HACD3	-0.6156465558918909	7.799555037835256	1.82525248306913	0.1787259716964135	0.2647287144800283
Thalamic Neuron NT-VGLUT	Quadrato, 2017	SEH1L	-0.7487307849737309	4.246710996867975	2.606233264236883	0.1790467558847366	0.2651324166197573
Thalamic Neuron NT-VGLUT	Quadrato, 2017	CAPRIN2	-0.6013844462768256	4.648330477796857	1.81962472514753	0.179063553878465	0.2651324166197573
Thalamic Neuron NT-VGLUT	Quadrato, 2017	GNB4	-0.7332444121249525	4.653369554658002	1.818682549740933	0.1792145295941652	0.2653077840070485
Thalamic Neuron NT-VGLUT	Quadrato, 2017	CAMK2A	0.8690162360699201	4.012084745019096	1.817488067297152	0.1793176964376853	0.2653940271002733
Thalamic Neuron NT-VGLUT	Quadrato, 2017	TMED8	-0.640347495938672	4.905604837102981	1.817318512464761	0.1793378819380066	0.2653940271002733
Thalamic Neuron NT-VGLUT	Quadrato, 2017	FAM193B	-0.6114952042523044	4.756679878130054	1.815183136154917	0.1795923250474787	0.2656568006955399
Thalamic Neuron NT-VGLUT	Quadrato, 2017	RBPJ	-0.3722399392863248	7.661312947291512	1.815141068087919	0.1795973419344755	0.2656568006955399
Thalamic Neuron NT-VGLUT	Quadrato, 2017	HIP1	-0.5263200016421045	5.546827485201955	1.814858185566895	0.1796310817292286	0.2656568006955399
Thalamic Neuron NT-VGLUT	Quadrato, 2017	NDUFB3	-0.4217244517348722	7.65496498703303	1.814735064728193	0.1796457688294342	0.2656568006955399
Thalamic Neuron NT-VGLUT	Quadrato, 2017	ATXN2	-0.4288209501178806	6.760715707863355	1.814404207449045	0.1796852437638789	0.265666995040919
Thalamic Neuron NT-VGLUT	Quadrato, 2017	ECHDC1	0.3500410319991788	6.243725603927182	1.813918197645795	0.1797432484294663	0.2657045771743778
Thalamic Neuron NT-VGLUT	Quadrato, 2017	SMIM10L1	-0.6261850030452282	6.293092491303419	1.812980713639075	0.1801844717079718	0.2663085340414723
Thalamic Neuron NT-VGLUT	Quadrato, 2017	FBXO25	0.5594942567940395	4.975527836592054	1.807149517539978	0.1805533533075173	0.2668053720314418
Thalamic Neuron NT-VGLUT	Quadrato, 2017	NAPA	0.4222313084705691	6.636825512581069	1.801408444601466	0.181243805776682	0.2677771321440596
Thalamic Neuron NT-VGLUT	Quadrato, 2017	SNTB2	-0.7021365605191243	4.235262156038681	1.800332767811782	0.1813735145958707	0.2679202242780307
Thalamic Neuron NT-VGLUT	Quadrato, 2017	TARS2	0.556078113210504	4.327088300972909	1.799384813834219	0.1814879118854945	0.2680406508810582
Thalamic Neuron NT-VGLUT	Quadrato, 2017	COMMD2	0.508834166629178	6.814227167462771	3.095781356777574	0.1818865300838361	0.2685807255167691
Thalamic Neuron NT-VGLUT	Quadrato, 2017	NCOA7	0.5101638523956864	5.727455093635145	1.793881462656032	0.1821537106312986	0.2689265537728786
Thalamic Neuron NT-VGLUT	Quadrato, 2017	TRIM66	-0.91592566991723	3.861606648854414	1.79113088009698	0.1824875455097385	0.2693706455623476
Thalamic Neuron NT-VGLUT	Quadrato, 2017	FAM160A2	0.5963344592800788	4.475018879515482	1.789651279972686	0.182667418088059	0.2695873533194629
Thalamic Neuron NT-VGLUT	Quadrato, 2017	RALBP1	0.4923762628128582	6.231913895352479	1.789115016115826	0.1827326618952585	0.2696348398649905
Thalamic Neuron NT-VGLUT	Quadrato, 2017	SUCO	-0.4647553750436524	6.778693742261024	1.786049979694142	0.1831060878135284	0.2701369712378344
Thalamic Neuron NT-VGLUT	Quadrato, 2017	MORC2-AS1	-0.6607601288690215	5.242775394048467	1.786048389760283	0.1831450716830609	0.2701456068204917
Thalamic Neuron NT-VGLUT	Quadrato, 2017	SLC17A6	0.5824190489530648	7.182402853131119	1.782576591279629	0.1835303423650977	0.2706649324733236
Thalamic Neuron NT-VGLUT	Quadrato, 2017	TTC17	-0.3495746260799285	6.524053833079246	1.779226009064801	0.1839406850997508	0.2712210391145332
Thalamic Neuron NT-VGLUT	Quadrato, 2017	BCAP29	0.507103918001412	5.109305184068317	1.777731692254815	0.1841240382419823	0.2713983083675984
Thalamic Neuron NT-VGLUT	Quadrato, 2017	RPS21	-1.230585839426729	9.816733294653012	1.777552573622874	0.1841460304837529	0.2713983083675984
Thalamic Neuron NT-VGLUT	Quadrato, 2017	WIZ	-0.5853806987394302	4.899332740171934	1.777411347127778	0.1841633724811467	0.2713983083675984
Thalamic Neuron NT-VGLUT	Quadrato, 2017	GOLGA2	0.4319030196729075	6.451588841746787	1.777161604501003	0.1841940444574797	0.2713983083675984
Thalamic Neuron NT-VGLUT	Quadrato, 2017	ZNHIT2	0.6451568593958352	4.070987461902866	1.776715998157226	0.1842487861355639	0.2714299190875137
Thalamic Neuron NT-VGLUT	Quadrato, 2017	KIAA0513	-0.7140592865680052	4.144110521322492	1.775072087272782	0.1844509011833316	0.2716785853050733
Thalamic Neuron NT-VGLUT	Quadrato, 2017	AMFR	-0.6108393147207692	4.691193217982677	1.772913111256269	0.1847167360657333	0.2720209979916903
Thalamic Neuron NT-VGLUT	Quadrato, 2017	MTRNR2L12	1.94796992937486	8.69627842359221	1.771223193060495	0.1849251283322691	0.2722787100796898
Thalamic Neuron NT-VGLUT	Quadrato, 2017	POLR2K	0.4275522650291808	7.927231649987248	1.770921983626261	0.1849623008294999	0.272284275313909
Thalamic Neuron NT-VGLUT	Quadrato, 2017	DUBR	-0.7915732424438782	4.32475271471763	1.773549060368514	0.1850212504336566	0.2723218909812339
Thalamic Neuron NT-VGLUT	Quadrato, 2017	CITED2	0.6080019889492146	7.534265065791891	1.769343847074184	0.185157202785802	0.2724289907879253
Thalamic Neuron NT-VGLUT	Quadrato, 2017	EMC2	-0.4592164829338715	5.706047393120278	1.769314436971365	0.1851608372512487	0.2724289907879253
Thalamic Neuron NT-VGLUT	Quadrato, 2017	CCT8	0.3497621049023977	8.455660612857864	1.767332650906797	0.1854059363478777	0.2727039936417692
Thalamic Neuron NT-VGLUT	Quadrato, 2017	PRMT8	-0.8549420740982239	4.019281352842804	1.767262366043373	0.185414635853565	0.2727039936417692
Thalamic Neuron NT-VGLUT	Quadrato, 2017	BRF1	-0.5349514113360131	4.624494090812362	1.766603701449398	0.1854961852389061	0.2727747329915311
Thalamic Neuron NT-VGLUT	Quadrato, 2017	AKAP11	0.5150191286336931	5.88751793396146	2.157066798912048	0.1855537845684999	0.2727874774038818
Thalamic Neuron NT-VGLUT	Quadrato, 2017	NEUROD4	1.197224794853342	4.186577255006058	1.766467387585283	0.18557176075047	0.2727874774038818
Thalamic Neuron NT-VGLUT	Quadrato, 2017	URM1	0.491092492929888	5.451574664118221	1.764968980074503	0.185698761736819	0.2729249645281223
Thalamic Neuron NT-VGLUT	Quadrato, 2017	BMI1	-0.6336374774724636	4.746897382636511	1.764421664357767	0.1857666435323097	0.2729755291696617
Thalamic Neuron NT-VGLUT	Quadrato, 2017	TMEM237	-0.436829711141372	5.271830479243527	1.763561323701856	0.1858734074901904	0.2730832008423446
Thalamic Neuron NT-VGLUT	Quadrato, 2017	RAD51C	-0.4898830088625203	5.008445731773726	1.763220537395033	0.1859157172098219	0.2730961553105545
Thalamic Neuron NT-VGLUT	Quadrato, 2017	WDR1	0.5036686192574075	5.696477327029894	1.762196911515182	0.1860428714419488	0.2732337128490004
Thalamic Neuron NT-VGLUT	Quadrato, 2017	BARHL1	-2.084184263594102	4.986028051750509	1.760099640556673	0.1863932205433946	0.2736989591771726
Thalamic Neuron NT-VGLUT	Quadrato, 2017	SRSF8	-0.5397415274414049	6.653477303403151	1.758182697873892	0.1865424979276319	0.2738688383330772
Thalamic Neuron NT-VGLUT	Quadrato, 2017	HNRNPA3	-0.3467989748055253	8.379285594135657	1.757116738627527	0.1866754356403257	0.2740146718652053
Thalamic Neuron NT-VGLUT	Quadrato, 2017	ANP32B	0.4397518652761263	6.85251578890442	1.755542953800488	0.186871908018753	0.27420434370792
Thalamic Neuron NT-VGLUT	Quadrato, 2017	NUDT2	0.3956018444779416	5.738548465296681	1.755680653097769	0.1868547078819519	0.27420434370792
Thalamic Neuron NT-VGLUT	Quadrato, 2017	CIC	-0.5331482489804783	5.184739076535661	1.753605692867651	0.1871140895693016	0.2745103070075721
Thalamic Neuron NT-VGLUT	Quadrato, 2017	TRIM23	-0.7120736503218703	5.317079928552372	1.750800511455869	0.1874654237177502	0.2749762664138398
Thalamic Neuron NT-VGLUT	Quadrato, 2017	PTPN11	0.4998074962197	5.935977550064419	1.748749296644551	0.1877228167095986	0.2753042891097242
Thalamic Neuron NT-VGLUT	Quadrato, 2017	CD276	0.5538889558844304	5.491511210820706	1.747923406421399	0.1878265689609376	0.2754069130205871
Thalamic Neuron NT-VGLUT	Quadrato, 2017	SRPK1	0.4325819180816611	6.659403421465391	1.747597839538684	0.1878674866818579	0.2754173833879664
Thalamic Neuron NT-VGLUT	Quadrato, 2017	SOX2	-0.963965399485144	6.8209960754891	1.74656143262494	0.1879978133872605	0.2755589017364232
Thalamic Neuron NT-VGLUT	Quadrato, 2017	DNM2	-0.5427533868507732	4.581082463765236	1.743745374616675	0.1883524641540751	0.276029114434279
Thalamic Neuron NT-VGLUT	Quadrato, 2017	KITLG	1.117157043396147	5.349617623483462	1.742127165237257	0.1885566141881534	0.2762786400880868
Thalamic Neuron NT-VGLUT	Quadrato, 2017	ACAA2	-0.6949434494544606	4.443695946932538	1.741850053009159	0.1885916001188138	0.2762802564442701
Thalamic Neuron NT-VGLUT	Quadrato, 2017	ACLY	-0.4869353911082883	6.172639013909122	1.741164601959724	0.1886781722829327	0.2763574307158313
Thalamic Neuron NT-VGLUT	Quadrato, 2017	EXT2	-0.5227417012082438	4.890693188528095	1.740326838224047	0.1887840447604234	0.2764343881679151
Thalamic Neuron NT-VGLUT	Quadrato, 2017	WBP4	0.4035268476563773	6.496551560042161	1.740212362816847	0.1887985170109295	0.2764343881679151
Thalamic Neuron NT-VGLUT	Quadrato, 2017	PUS7L	0.601978373229198	5.821465082934151	1.737162028839002	0.1891846270959204	0.2769499909048717
Thalamic Neuron NT-VGLUT	Quadrato, 2017	NCOR2	-0.7336933133558227	4.838865107773936	1.736468255808317	0.189272573851119	0.2770290014686814
Thalamic Neuron NT-VGLUT	Quadrato, 2017	NR2F1	-0.7924533509584069	8.421422293394029	1.735603663066603	0.1893822418563121	0.2771397702972664
Thalamic Neuron NT-VGLUT	Quadrato, 2017	JPH3	0.6714486396402705	4.594918910255483	1.734971486796128	0.1894624765171311	0.2772011602588038
Thalamic Neuron NT-VGLUT	Quadrato, 2017	ANP32A	-0.375537653389338	7.229145217404954	1.7346935917557	0.1894977590682008	0.2772011602588038
Thalamic Neuron NT-VGLUT	Quadrato, 2017	EIF4A3	0.4100926563448913	7.035651723040329	1.734469788016585	0.1895261795980906	0.2772011602588038
Thalamic Neuron NT-VGLUT	Quadrato, 2017	CARHSP1	0.442436129418776	7.509772210682826	1.732406667484159	0.1897884081509389	0.2775349139280409
Thalamic Neuron NT-VGLUT	Quadrato, 2017	KDM5A	-0.4328028368423092	6.3886133651353	1.731440706240911	0.1899113309339558	0.2776648722315717
Thalamic Neuron NT-VGLUT	Quadrato, 2017	SAE1	-0.4660192217127805	6.116035866799069	1.729981683048739	0.190097175211266	0.2778867634766338
Thalamic Neuron NT-VGLUT	Quadrato, 2017	TATDN3	0.4396391358103989	5.361870162347519	1.90949599066047	0.1901420135927696	0.2779024876923182
Thalamic Neuron NT-VGLUT	Quadrato, 2017	C6orf89	0.5083294546836458	5.275849975907702	2.641699784406791	0.1904275844057259	0.2782699862444962
Thalamic Neuron NT-VGLUT	Quadrato, 2017	GSTM3	0.4202441507802473	6.875095764972035	1.726098837950089	0.190592796854988	0.2784615061020556
Thalamic Neuron NT-VGLUT	Quadrato, 2017	SPEG	0.5842773138415864	4.365716552813866	1.725197968179321	0.1907080041751052	0.2785799115091021
Thalamic Neuron NT-VGLUT	Quadrato, 2017	INTS6	-0.5683680439982511	6.181297429167596	1.724422970204074	0.1908071798846958	0.2786748602507271
Thalamic Neuron NT-VGLUT	Quadrato, 2017	ALG9	-0.650165221809033	4.166446583075898	1.723084186969236	0.1909786453690193	0.2788753356624254
Thalamic Neuron NT-VGLUT	Quadrato, 2017	HES1	1.024671130438355	4.752046872845264	1.72283318563446	0.1910394690341312	0.2789142042084702
Thalamic Neuron NT-VGLUT	Quadrato, 2017	TTC14	0.4330066360798301	6.403267571529085	1.719008534501001	0.1915017524769148	0.2795390779979884
Thalamic Neuron NT-VGLUT	Quadrato, 2017	CRBN	0.3191099387880144	6.804684847156836	1.718296421353282	0.191593324382659	0.2796226896395564
Thalamic Neuron NT-VGLUT	Quadrato, 2017	TIMM50	0.398944825112682	5.681317100377967	1.716986605739315	0.1917618903333269	0.2798186209337773
Thalamic Neuron NT-VGLUT	Quadrato, 2017	AASDH	-0.4775021896584416	5.422382347950067	1.715960483177241	0.1918940683524964	0.2799613944079899
Thalamic Neuron NT-VGLUT	Quadrato, 2017	NSRP1	-0.4945625298281717	6.331165300689085	1.713675473461393	0.192188792508805	0.2803412189833266
Thalamic Neuron NT-VGLUT	Quadrato, 2017	FBLN1	0.847427542457719	5.644980019453314	1.712115779770907	0.1923902698930736	0.2805849151686858
Thalamic Neuron NT-VGLUT	Quadrato, 2017	RPA1	0.9332004040020433	4.533163378802439	1.711775128892034	0.192434307374269	0.280598952491021
Thalamic Neuron NT-VGLUT	Quadrato, 2017	ACTL6A	-0.5437927849971029	5.978706192904933	1.709357518509601	0.1927471836613256	0.281004923220892
Thalamic Neuron NT-VGLUT	Quadrato, 2017	MBIP	0.3846074926421195	6.16032882106439	1.707907105312978	0.1929351767969017	0.2812287149806822
Thalamic Neuron NT-VGLUT	Quadrato, 2017	RPIA	0.8278200043487184	4.893541400296223	1.706889085248402	0.1930672547830252	0.2813709375336527
Thalamic Neuron NT-VGLUT	Quadrato, 2017	FAM133B	-0.4507131821086956	7.005784432127498	1.705748128753571	0.1932154089982611	0.281536534126487
Thalamic Neuron NT-VGLUT	Quadrato, 2017	MOB3A	-0.6412174953467006	4.285316834937033	1.70401813345484	0.1934786162130996	0.2818696867253196
Thalamic Neuron NT-VGLUT	Quadrato, 2017	SAYSD1	-0.5381253959331558	4.504304304144423	1.702494803335438	0.193638591398645	0.282052353387737
Thalamic Neuron NT-VGLUT	Quadrato, 2017	EIF5A	-0.5436487280666441	7.550694956033794	1.701993202087788	0.1937039351426649	0.2820971400523825
Thalamic Neuron NT-VGLUT	Quadrato, 2017	MPHOSPH8	0.3619419900757241	7.516659150410008	1.701137844164524	0.1938154227567027	0.2822090994925274
Thalamic Neuron NT-VGLUT	Quadrato, 2017	CHCHD7	0.4930835456315264	5.238902020589166	1.699500917711182	0.1940289909460984	0.2824328570767501
Thalamic Neuron NT-VGLUT	Quadrato, 2017	EEFSEC	-0.5636250456709653	4.704780725290899	1.699429082549116	0.1940383695540783	0.2824328570767501
Thalamic Neuron NT-VGLUT	Quadrato, 2017	C6orf226	0.4488921708213416	5.874145625366126	1.697511457011676	0.194288927090113	0.2827470839715833
Thalamic Neuron NT-VGLUT	Quadrato, 2017	PAPOLG	-0.5592099607283931	4.700295004487354	1.694704769830941	0.1946563370292393	0.2832312227224157
Thalamic Neuron NT-VGLUT	Quadrato, 2017	PRKAG2	0.5942486004048858	5.010881794674269	1.694436533229062	0.1946914934221632	0.283231835390601
Thalamic Neuron NT-VGLUT	Quadrato, 2017	ZBTB17	-0.5386156632006046	4.832351795358939	1.694005631521508	0.1947479851558672	0.2832634803711989
Thalamic Neuron NT-VGLUT	Quadrato, 2017	KCTD2	-0.600006491904094	4.410435322116958	1.69255404635181	0.1949384318830618	0.2834899185971974
Thalamic Neuron NT-VGLUT	Quadrato, 2017	DCTD	0.5767511864997458	4.629823134035949	1.69206994646584	0.1950019941611776	0.2835317868028249
Thalamic Neuron NT-VGLUT	Quadrato, 2017	RNF41	0.437339837546636	5.412277775522798	1.688897246969307	0.1954191744732449	0.2840877070163734
Thalamic Neuron NT-VGLUT	Quadrato, 2017	ZNF785	0.5958554615775499	4.524459213311081	1.686213428930991	0.1957728929907179	0.2845250511020125
Thalamic Neuron NT-VGLUT	Quadrato, 2017	TET1	-0.6111570700205461	5.953303109300989	1.685829663353731	0.1958235337122874	0.2845250511020125
Thalamic Neuron NT-VGLUT	Quadrato, 2017	HSP90B1	0.4199976086219788	8.213342353085071	1.685674389783765	0.1958440276033101	0.2845250511020125
Thalamic Neuron NT-VGLUT	Quadrato, 2017	TBC1D10B	-0.6759361626848273	4.83680640834102	1.685556478951747	0.195859591836595	0.2845250511020125
Thalamic Neuron NT-VGLUT	Quadrato, 2017	SPATS2L	-0.6268356521841684	6.411031416122677	1.684557883908213	0.195991464913453	0.2846659075354997
Thalamic Neuron NT-VGLUT	Quadrato, 2017	MTG2	-0.5878016757056052	4.334168051780523	1.682816767805288	0.1962216448298099	0.2849494731865129
Thalamic Neuron NT-VGLUT	Quadrato, 2017	RIT2	-0.9180341443961866	5.208890513640918	1.680305748476794	0.1965541696737996	0.2853815348148437
Thalamic Neuron NT-VGLUT	Quadrato, 2017	GPT2	0.436947616163915	5.152884121957197	1.67829979148808	0.1968202887738573	0.2856959335267707
Thalamic Neuron NT-VGLUT	Quadrato, 2017	YIPF2	0.546483402454603	5.524411642846624	1.678145433297915	0.1968407842228842	0.2856959335267707
Thalamic Neuron NT-VGLUT	Quadrato, 2017	UFL1	-0.5137534796196871	5.801331608438991	1.676701478932741	0.1970326323524578	0.2858726128473205
Thalamic Neuron NT-VGLUT	Quadrato, 2017	SNRPG	-0.4393988866094753	8.3068433912779	1.676953850181705	0.1969990856390552	0.2858726128473205
Thalamic Neuron NT-VGLUT	Quadrato, 2017	DICER1	-0.4285981139139369	6.960971426794778	1.674787301459716	0.197287296045222	0.286191178073784
Thalamic Neuron NT-VGLUT	Quadrato, 2017	CADM1	-0.4819984601481658	8.36136800425856	1.673566829860012	0.197449871410212	0.2863760674989094
Thalamic Neuron NT-VGLUT	Quadrato, 2017	LIMS1	0.5484042079781171	4.989492155485686	1.671904308943734	0.1976715853982547	0.286646649001844
Thalamic Neuron NT-VGLUT	Quadrato, 2017	CLHC1	-0.5441853505443258	4.433385401646226	1.671101700694255	0.197778726542535	0.2867510199551618
Thalamic Neuron NT-VGLUT	Quadrato, 2017	CBX4	-0.6713270022659007	5.766395606984108	1.670701617891741	0.1978321596913998	0.2867774986886531
Thalamic Neuron NT-VGLUT	Quadrato, 2017	RFC2	0.5003078270337074	4.744924626976887	1.666400285375672	0.1984077035682643	0.2875606851929661
Thalamic Neuron NT-VGLUT	Quadrato, 2017	PITPNA-AS1	0.5323577329009503	5.175801381919279	1.66626574711513	0.1984638032846119	0.2875908747081438
Thalamic Neuron NT-VGLUT	Quadrato, 2017	SNHG12	0.5469945709273792	5.127051715129891	1.664933275895389	0.1986044504003259	0.2877435480746726
Thalamic Neuron NT-VGLUT	Quadrato, 2017	PWWP2A	0.5826845452001075	5.980496661787432	2.745545990604616	0.1990655162713932	0.2883603161621852
Thalamic Neuron NT-VGLUT	Quadrato, 2017	FAM168B	-0.4161131687305731	5.645117176618832	1.655471148463379	0.1998790117594463	0.2894872934079085
Thalamic Neuron NT-VGLUT	Quadrato, 2017	C9orf40	-0.7645095951820672	4.69948125444551	1.654839212942207	0.1999644783710003	0.2895596442260941
Thalamic Neuron NT-VGLUT	Quadrato, 2017	EAPP	0.3327756774046061	7.130396124887734	1.654052456195283	0.2000709443258565	0.2896623721649563
Thalamic Neuron NT-VGLUT	Quadrato, 2017	USP46	0.5040546741984614	5.541939157337321	1.65323214335343	0.2001820226022012	0.289771740155929
Thalamic Neuron NT-VGLUT	Quadrato, 2017	PAPSS1	0.33817437098901	7.133073168008214	1.652379963209555	0.2002974933035352	0.2898359823242282
Thalamic Neuron NT-VGLUT	Quadrato, 2017	SEPHS2	0.7408067998465114	5.293109590267025	1.652424928745837	0.2002913984886787	0.2898359823242282
Thalamic Neuron NT-VGLUT	Quadrato, 2017	ABCC5	-0.3998983666062295	5.565873695635772	1.651148859773049	0.2004644474522416	0.2900261008739493
Thalamic Neuron NT-VGLUT	Quadrato, 2017	LRRC28	-0.4167309080237847	5.238166860086916	1.64877728924887	0.2007865287163011	0.2904405455300194
Thalamic Neuron NT-VGLUT	Quadrato, 2017	PPP1R35	0.6311197266329426	4.794167215308965	1.648281394139536	0.2008539532801118	0.290486543995394
Thalamic Neuron NT-VGLUT	Quadrato, 2017	RSBN1L	0.3927480053276235	7.139648582331684	1.647588906210509	0.2009481525153734	0.2905712423497703
Thalamic Neuron NT-VGLUT	Quadrato, 2017	ZCCHC3	-0.5813044658219577	5.021976047064123	1.645329472080906	0.2012558676441149	0.2909541970639257
Thalamic Neuron NT-VGLUT	Quadrato, 2017	APAF1	0.613775220917582	4.846703698697273	1.64512051178983	0.2012843543828311	0.2909541970639257
Thalamic Neuron NT-VGLUT	Quadrato, 2017	MED22	0.5254133893089136	4.907582748025912	1.64377441912154	0.2014679764341023	0.2911680042261025
Thalamic Neuron NT-VGLUT	Quadrato, 2017	CCNT1	-0.56499026399369	4.912174824357316	1.641052124560157	0.2018399345159659	0.2916538766690034
Thalamic Neuron NT-VGLUT	Quadrato, 2017	MRAS	0.5506518564892429	5.654530063166214	2.804030424130803	0.2024088308650082	0.2924240976033446
Thalamic Neuron NT-VGLUT	Quadrato, 2017	NRSN1	-0.6545070555954476	4.916517198978762	1.633138209230683	0.202925875180245	0.2931191472488429
Thalamic Neuron NT-VGLUT	Quadrato, 2017	AGO2	-0.521218861626846	5.878283600970803	1.632124885597398	0.2030654222306356	0.2932687660057745
Thalamic Neuron NT-VGLUT	Quadrato, 2017	NEUROD2	0.7516241757441805	4.29629687762748	1.631054976315784	0.203250708913556	0.2934843776308014
Thalamic Neuron NT-VGLUT	Quadrato, 2017	ZNF793	0.5125225252695464	5.449967752673916	1.630281896444887	0.2033195162090628	0.2935317519774607
Thalamic Neuron NT-VGLUT	Quadrato, 2017	ZNF567	0.5366106300870547	4.732659778359372	1.856723993677497	0.203496163748105	0.2937347706146307
Thalamic Neuron NT-VGLUT	Quadrato, 2017	NCOR1	0.3932616707937607	7.822147522332334	1.627237776536593	0.2037400372488093	0.2939827046056965
Thalamic Neuron NT-VGLUT	Quadrato, 2017	ZNF322	-0.612527774389787	6.022839326897938	1.627290472091439	0.2037327490036062	0.2939827046056965
Thalamic Neuron NT-VGLUT	Quadrato, 2017	MKRN2	0.4079366384779103	5.438396350577201	1.626373540174213	0.2038596126747799	0.2940561611434441
Thalamic Neuron NT-VGLUT	Quadrato, 2017	SLITRK6	1.072004157759753	4.364057651674601	1.626621629032997	0.2038630707559345	0.2940561611434441
Thalamic Neuron NT-VGLUT	Quadrato, 2017	HSPA6	-1.409244246889477	3.733512757190546	1.625499685895796	0.2040183876023826	0.2942281451202384
Thalamic Neuron NT-VGLUT	Quadrato, 2017	BMS1	0.4033990646205972	5.538401510134218	1.620701939703399	0.2046464035497547	0.2950816577444209
Thalamic Neuron NT-VGLUT	Quadrato, 2017	WIPF3	0.6870035795836126	3.964250353301962	1.620336357746388	0.2046972423484135	0.2951027783078083
Thalamic Neuron NT-VGLUT	Quadrato, 2017	RPS17	1.677014001142757	9.763742651621905	1.621900517826565	0.2047991740501646	0.2951975367164649
Thalamic Neuron NT-VGLUT	Quadrato, 2017	PIP4K2B	-0.5518178871909619	5.606645052407819	1.618948904355716	0.2049280589151935	0.2953311050538154
Thalamic Neuron NT-VGLUT	Quadrato, 2017	MIF4GD	0.5016551836341918	4.452501725392684	1.618235725447774	0.2050273846624949	0.2954220347301614
Thalamic Neuron NT-VGLUT	Quadrato, 2017	RRP9	0.552434615121634	4.291808085079309	1.617160876491187	0.2051394647674966	0.2955313066632804
Thalamic Neuron NT-VGLUT	Quadrato, 2017	TMEM126B	0.3641571798820557	6.002161112723512	1.613862314163927	0.2056000299268116	0.2961424914367112
Thalamic Neuron NT-VGLUT	Quadrato, 2017	THAP2	0.4662181478308347	5.223936170457924	1.611385245800337	0.2059467011270358	0.2965894385358265
Thalamic Neuron NT-VGLUT	Quadrato, 2017	ZNF629	-0.626902420488631	4.36622609666622	1.60998979465946	0.2061423035604571	0.2968187079696216
Thalamic Neuron NT-VGLUT	Quadrato, 2017	ELP2	0.3641151281048157	6.113102240049948	1.609526062358085	0.2062073544853309	0.2968599520609795
Thalamic Neuron NT-VGLUT	Quadrato, 2017	SEC61G	-0.510214497001508	9.483131608960056	1.604413384211921	0.206926165676612	0.2978421809226998
Thalamic Neuron NT-VGLUT	Quadrato, 2017	HDDC3	0.4757554657484654	4.728959186931053	1.600322058836997	0.2075035287019596	0.298567808899908
Thalamic Neuron NT-VGLUT	Quadrato, 2017	GPM6A	-0.4144851347460088	9.80095444186002	1.600380221805487	0.2074953073897481	0.298567808899908
Thalamic Neuron NT-VGLUT	Quadrato, 2017	NUDCD3	-0.4554079450559153	5.919101421664472	1.598855728402288	0.2077109220777137	0.2988134895239374
Thalamic Neuron NT-VGLUT	Quadrato, 2017	WDR33	-0.2940148498336986	6.844802383903482	1.598594481570042	0.2077478979367004	0.2988139636224829
Thalamic Neuron NT-VGLUT	Quadrato, 2017	STK17A	0.68629578446118	4.09134382225324	1.596150322850083	0.2080942145344772	0.2992592989972005
Thalamic Neuron NT-VGLUT	Quadrato, 2017	NRBP2	-0.6987740040942979	4.387453992310633	1.594019255661466	0.208396729824896	0.2996414979707639
Thalamic Neuron NT-VGLUT	Quadrato, 2017	SURF6	-0.5215646565757198	5.405857290189444	1.591501562055037	0.2087548038559978	0.3001034327647754
Thalamic Neuron NT-VGLUT	Quadrato, 2017	KLHL20	-0.5352148386524739	5.02527814004822	2.201619185868854	0.2093042079288801	0.300840210021521
Thalamic Neuron NT-VGLUT	Quadrato, 2017	CCDC25	0.4195626049108643	6.307187019092209	1.587048034212515	0.2093899950518182	0.3009104722686862
Thalamic Neuron NT-VGLUT	Quadrato, 2017	BDNF	0.8022976628649537	3.827634217999549	1.585988460038242	0.2095414574958125	0.3010750739067585
Thalamic Neuron NT-VGLUT	Quadrato, 2017	UBB	0.3968080673081251	10.21417115440186	1.583959993779924	0.2098317842477052	0.3014391065461219
Thalamic Neuron NT-VGLUT	Quadrato, 2017	NIPSNAP3A	0.4906468714168212	5.225560533500378	1.582491566075365	0.2100422541131804	0.3016883107343443
Thalamic Neuron NT-VGLUT	Quadrato, 2017	APC2	-0.5669544334245801	6.305815092627809	1.581437315994199	0.2101935151455568	0.3018523991716926
Thalamic Neuron NT-VGLUT	Quadrato, 2017	IFT81	-0.3919799520136891	6.294928199853643	1.580920781617307	0.2102676735647087	0.3019057246428306
Thalamic Neuron NT-VGLUT	Quadrato, 2017	PRKAR2B	-0.6609642090395128	7.319096403125479	1.57984598832228	0.2104220808236227	0.3020742336330667
Thalamic Neuron NT-VGLUT	Quadrato, 2017	NIFK-AS1	0.5083495197948984	4.547451723309224	1.58121135080848	0.2105427461965237	0.3021942532100783
Thalamic Neuron NT-VGLUT	Quadrato, 2017	FUBP3	-0.4942255921356482	5.158542964669011	1.577868218942659	0.2107065653404249	0.3023761587092265
Thalamic Neuron NT-VGLUT	Quadrato, 2017	U2AF2	0.5014420156749402	5.507597638334871	1.575831431038772	0.2110000189942852	0.3027440005066693
Thalamic Neuron NT-VGLUT	Quadrato, 2017	CPE	0.3949284862579704	9.24160270950858	1.574016635568744	0.2112618997556094	0.3030561850450674
Thalamic Neuron NT-VGLUT	Quadrato, 2017	SRGAP2B	-0.6453768034967936	4.901116722257761	1.573808689467852	0.2112919318103026	0.3030561850450674
Thalamic Neuron NT-VGLUT	Quadrato, 2017	CENPF	-0.9523006962960642	4.585190379202671	1.572290031192106	0.2115114145480149	0.3033176352839455
Thalamic Neuron NT-VGLUT	Quadrato, 2017	RBM25	0.3627065805265377	7.881870484750677	1.570535657925624	0.2117653027875575	0.3036283240600921
Thalamic Neuron NT-VGLUT	Quadrato, 2017	SCFD1	-0.3114061634689594	6.513694473527449	1.569158063485712	0.2119649197416103	0.303861103300473
Thalamic Neuron NT-VGLUT	Quadrato, 2017	MRPL33	-0.404267875938695	7.495752770545489	1.568065917605605	0.2121233342177781	0.3040347455109444
Thalamic Neuron NT-VGLUT	Quadrato, 2017	RND1	-0.7440406924235884	4.248125083852336	1.566051226797423	0.2124532738296296	0.3044541291400352
Thalamic Neuron NT-VGLUT	Quadrato, 2017	ARL8A	0.4868417559187028	6.720117485259957	1.5650412151223	0.2125628026838482	0.3045575633604108
Thalamic Neuron NT-VGLUT	Quadrato, 2017	IDH2	0.4543912607845773	6.707274745749027	1.563023447513577	0.2128565755266739	0.3049248975482253
Thalamic Neuron NT-VGLUT	Quadrato, 2017	DNAJA1	0.3356329852877462	9.53479096593431	1.561325887956298	0.2131041043037522	0.3052258679945187
Thalamic Neuron NT-VGLUT	Quadrato, 2017	PTGR1	-0.6398734641688311	4.849062864124677	1.560474104694711	0.2132284363063675	0.305350310790678
Thalamic Neuron NT-VGLUT	Quadrato, 2017	RABEP1	0.4165330917479097	7.05591702101071	2.518102433536354	0.2133417124866219	0.3054588803539798
Thalamic Neuron NT-VGLUT	Quadrato, 2017	B3GAT2	-0.5424744621122136	5.611580594914899	1.557499059991058	0.2136633749608341	0.3058628653813995
Thalamic Neuron NT-VGLUT	Quadrato, 2017	ADGRB2	-0.8472829017308161	4.425944862052713	1.559412423794658	0.213698889388991	0.3058628653813995
Thalamic Neuron NT-VGLUT	Quadrato, 2017	NELFCD	0.3508951623558148	6.17864140611151	1.554032798367927	0.2141714667256328	0.3064854579994401
Thalamic Neuron NT-VGLUT	Quadrato, 2017	MCFD2	0.3881065796832437	6.278279692528759	1.671441247937782	0.2151058921053098	0.3077686338351808
Thalamic Neuron NT-VGLUT	Quadrato, 2017	DCAF13	0.4281062493586825	6.435769728825246	1.545905096620392	0.2153685242244922	0.3080903414958788
Thalamic Neuron NT-VGLUT	Quadrato, 2017	SAMD12	-0.7936195789866464	4.255952594864218	1.545398276057952	0.2154434343876083	0.3081434422025185
Thalamic Neuron NT-VGLUT	Quadrato, 2017	TMTC4	-0.4752903991329392	6.150161707485402	1.543849619955409	0.2156725256202646	0.3084170069988842
Thalamic Neuron NT-VGLUT	Quadrato, 2017	DDX20	0.5125717566092348	4.552031228280391	1.54252408328633	0.2158688428704094	0.3086436164764718
Thalamic Neuron NT-VGLUT	Quadrato, 2017	APEH	0.4511170734387404	4.951760887428912	1.541084398431461	0.2160823085809343	0.3088946606186778
Thalamic Neuron NT-VGLUT	Quadrato, 2017	PRKCB	-0.7684918527501255	5.310653636986734	1.540648969530004	0.216146920549189	0.308932864181961
Thalamic Neuron NT-VGLUT	Quadrato, 2017	LGR4	-0.8672762459691437	4.018763695418849	1.540261292106468	0.2162416007107611	0.3090140224667974
Thalamic Neuron NT-VGLUT	Quadrato, 2017	PRR36	-0.810009753306334	5.173955498319192	1.541644791255967	0.216366467898626	0.3091382826783592
Thalamic Neuron NT-VGLUT	Quadrato, 2017	GABRG2	0.6509662944642218	6.108688350430862	1.538415294861794	0.2164787330896478	0.3092444971291149
Thalamic Neuron NT-VGLUT	Quadrato, 2017	DBF4	-0.6861507391259525	4.799600805522697	2.589073477631056	0.2173719548804707	0.3104660921519282
Thalamic Neuron NT-VGLUT	Quadrato, 2017	ZNF627	-0.4945869510855046	4.956812386845622	1.529706522414946	0.217778269852451	0.3109919461255491
Thalamic Neuron NT-VGLUT	Quadrato, 2017	GABBR1	-0.4957111403389129	6.005475612768156	1.52823414597205	0.2179989042458422	0.3112525066049023
Thalamic Neuron NT-VGLUT	Quadrato, 2017	GPBP1L1	-0.4781376580232627	5.218256098080961	1.52685365896639	0.2182060128725491	0.3114936675354982
Thalamic Neuron NT-VGLUT	Quadrato, 2017	NCKAP5L	0.5058939149829905	4.781044221239875	1.523861540520637	0.2186557193483825	0.3120809969484877
Thalamic Neuron NT-VGLUT	Quadrato, 2017	PSD2	-0.6518835945903609	4.670647098105124	1.523472422574793	0.2187142843729208	0.3121099535836184
Thalamic Neuron NT-VGLUT	Quadrato, 2017	POMP	0.3812262769532568	8.994796976440462	1.518156986635064	0.2195161855743342	0.3131994710714122
Thalamic Neuron NT-VGLUT	Quadrato, 2017	CDK8	0.4267031644635925	6.356899302070828	1.517245205830494	0.2196540941155865	0.3133414071760834
Thalamic Neuron NT-VGLUT	Quadrato, 2017	SOBP	-0.6071808074564785	7.202565025368039	1.516949852472996	0.2196987891915839	0.3133503458226649
Thalamic Neuron NT-VGLUT	Quadrato, 2017	MFN1	-0.488585131083986	5.08634703693685	1.515330993249967	0.2199439613599211	0.3136451663044415
Thalamic Neuron NT-VGLUT	Quadrato, 2017	ZIC2	-1.018592959941805	7.472249728539293	1.514648747478333	0.220084307018822	0.3137904248000481
Thalamic Neuron NT-VGLUT	Quadrato, 2017	TMEM242	0.3680463564337004	6.012468953336774	1.513511043480744	0.2202199811323833	0.3139289731037506
Thalamic Neuron NT-VGLUT	Quadrato, 2017	SPOCK1	-0.6709351005887556	6.557484222575267	1.511989426243683	0.2204510745990418	0.3142034718197145
Thalamic Neuron NT-VGLUT	Quadrato, 2017	RRM1	0.4641224184213181	5.754763283117617	2.091121695452625	0.2205477593741036	0.3142863386816569
Thalamic Neuron NT-VGLUT	Quadrato, 2017	KLHL36	0.5551102747253943	4.776792229451202	1.509763911226825	0.2208264786223471	0.3146285351540482
Thalamic Neuron NT-VGLUT	Quadrato, 2017	TMEM184C	-0.6290590405605834	4.472411588461187	2.194135966372918	0.2209089671694449	0.3146910758734545
Thalamic Neuron NT-VGLUT	Quadrato, 2017	MOSPD3	0.4000515852410432	5.930166202768354	1.508438503064136	0.2209915018627714	0.314753660469701
Thalamic Neuron NT-VGLUT	Quadrato, 2017	TMED4	0.2977447167554178	6.863862543206548	1.508137376208674	0.2210374046881744	0.3147640583002749
Thalamic Neuron NT-VGLUT	Quadrato, 2017	AKAP10	-0.5529129709137421	4.407958460059377	1.506716717571351	0.2212541202452008	0.3150176526068391
Thalamic Neuron NT-VGLUT	Quadrato, 2017	NR2C1	0.4324777939675862	4.927112229331608	1.505544344237116	0.2214331535641662	0.3152175164389335
Thalamic Neuron NT-VGLUT	Quadrato, 2017	RSPH9	0.6724965310023163	4.631171995455645	1.50499873305553	0.221516533404859	0.3152811683336045
Thalamic Neuron NT-VGLUT	Quadrato, 2017	OXCT1	0.4212772544534084	5.904112533487121	1.504147384691274	0.2216467112699447	0.3154113933150313
Thalamic Neuron NT-VGLUT	Quadrato, 2017	IMPA1	-0.4956193747833078	5.100594603695437	1.502627939304128	0.2218792754346454	0.3156872468843306
Thalamic Neuron NT-VGLUT	Quadrato, 2017	TMOD3	-0.4133485637251104	5.85764566019223	1.502325538061102	0.2219255956000528	0.3156980646411079
Thalamic Neuron NT-VGLUT	Quadrato, 2017	MYDGF	-0.5667118904753562	6.637894379161943	1.503620659493832	0.2220914490486167	0.3158788898556464
Thalamic Neuron NT-VGLUT	Quadrato, 2017	NUFIP2	-0.483381813722683	6.497945062982425	1.498103695700592	0.2225734924479069	0.3165092880049238
Thalamic Neuron NT-VGLUT	Quadrato, 2017	RASD1	0.6558508655194929	4.506198080738431	1.497675875689225	0.2226392741120885	0.3165465018988579
Thalamic Neuron NT-VGLUT	Quadrato, 2017	KLHL23	-0.4311207936151975	7.236034215634627	1.497428614155333	0.2226773037640236	0.3165465018988579
Thalamic Neuron NT-VGLUT	Quadrato, 2017	OTUD6B	-0.5407851756623292	4.493051237431211	1.495813271962628	0.2229259415472804	0.3168447145505533
Thalamic Neuron NT-VGLUT	Quadrato, 2017	AJAP1	-1.301162439844612	3.615406629140264	1.492236566834579	0.2234776695853692	0.3175735304634195
Thalamic Neuron NT-VGLUT	Quadrato, 2017	CRIP2	0.4179518590557162	7.465782890554284	1.491784994651961	0.2235474442885213	0.3176173306723475
Thalamic Neuron NT-VGLUT	Quadrato, 2017	KIF20B	-0.5424970106322343	4.618826721446283	1.491400135830823	0.2236069315125528	0.3176465016643476
Thalamic Neuron NT-VGLUT	Quadrato, 2017	NREP	0.3924543863240686	9.470623364297387	1.490790681703104	0.2237011732609905	0.3176756740903531
Thalamic Neuron NT-VGLUT	Quadrato, 2017	NOC3L	-0.5190363682844703	4.426102652338843	1.490763442952629	0.223705386390337	0.3176756740903531
Thalamic Neuron NT-VGLUT	Quadrato, 2017	CCDC167	0.388321870765427	7.702297838003335	1.490380325387947	0.2237646548988141	0.317704509149387
Thalamic Neuron NT-VGLUT	Quadrato, 2017	TRAF7	0.4016081696909482	5.170916389217491	1.490095572771009	0.223808718564828	0.3177117498568259
Thalamic Neuron NT-VGLUT	Quadrato, 2017	EBPL	0.4987210984006386	6.761787761762633	1.489593978521963	0.2238863625640791	0.3177666493207139
Thalamic Neuron NT-VGLUT	Quadrato, 2017	VOPP1	0.4412057563135887	6.384858854078092	1.489121912224859	0.2239594654862925	0.3178150855508578
Thalamic Neuron NT-VGLUT	Quadrato, 2017	SURF1	0.4191636021821884	6.292478078694321	1.481550952600284	0.2251358293015553	0.3194288415042426
Thalamic Neuron NT-VGLUT	Quadrato, 2017	RPS5	1.170351520378831	10.53137566377372	1.479518264588706	0.2254529346782813	0.3198231087972696
Thalamic Neuron NT-VGLUT	Quadrato, 2017	AP2A1	0.3737027338577434	5.937627028924017	1.479052499346513	0.2255256714017008	0.3198706426525427
Thalamic Neuron NT-VGLUT	Quadrato, 2017	MTUS1	-0.5432557770919998	5.439040722347579	1.478301878909521	0.2256429525097964	0.3199813277851964
Thalamic Neuron NT-VGLUT	Quadrato, 2017	CWC27	0.3509541253200771	6.50008024634397	1.477566903893815	0.2257578605001734	0.3200886097232505
Thalamic Neuron NT-VGLUT	Quadrato, 2017	PEX2	0.4348669587742328	5.508789307040852	1.47720347991447	0.2258147053173038	0.3201135443597523
Thalamic Neuron NT-VGLUT	Quadrato, 2017	RPS25	1.215849183331237	10.28702021811915	1.475080755231797	0.2261470762527271	0.3204907833551723
Thalamic Neuron NT-VGLUT	Quadrato, 2017	BZW2	0.34499599628277	7.476897534527531	1.475001948716776	0.2261594269592423	0.3204907833551723
Thalamic Neuron NT-VGLUT	Quadrato, 2017	SNX17	0.4092147197477673	5.923324671263426	1.474686511749172	0.226208871003071	0.320505149289147
Thalamic Neuron NT-VGLUT	Quadrato, 2017	P3H4	0.5893130963570801	4.781159565376724	1.473396481790652	0.2267204686761607	0.3211742011093492
Thalamic Neuron NT-VGLUT	Quadrato, 2017	ZNF35	-0.6678992493962131	4.499068944038167	1.467229493322864	0.2273815581402388	0.3220547550938869
Thalamic Neuron NT-VGLUT	Quadrato, 2017	CPNE4	0.7358931200201526	5.269435144602408	1.466221157115441	0.2275406924582399	0.3222241761556944
Thalamic Neuron NT-VGLUT	Quadrato, 2017	GNB1	-0.3790935518201343	8.0367347087824	1.465909491848614	0.2275899063325791	0.3222379052328269
Thalamic Neuron NT-VGLUT	Quadrato, 2017	ZNF444	0.4983524571647266	4.956723294683908	1.464221223313459	0.2278567183978095	0.3225596669818991
Thalamic Neuron NT-VGLUT	Quadrato, 2017	MTHFD1L	-0.4601398501928258	4.42592833318147	1.463793633244465	0.2279243543325679	0.3225994072605032
Thalamic Neuron NT-VGLUT	Quadrato, 2017	ATXN2L	-0.5056358982730133	5.980880704931283	1.462612431459453	0.2281113224559463	0.3228080047389424
Thalamic Neuron NT-VGLUT	Quadrato, 2017	PSMG4	-0.4088116619295603	5.78300313355713	1.458680331231615	0.2287350598682306	0.3236345094856068
Thalamic Neuron NT-VGLUT	Quadrato, 2017	MTHFR	0.5206383005405663	4.605857942049483	1.453866500722687	0.2295014790902447	0.3246625712182262
Thalamic Neuron NT-VGLUT	Quadrato, 2017	ARMC8	-0.3410646881652731	6.091405960121524	1.452625553562884	0.2296995570396792	0.3248864159759834
Thalamic Neuron NT-VGLUT	Quadrato, 2017	GPAT4	-0.5302454064917781	4.823597262246446	1.454602625720738	0.2297439429863374	0.3248928392491494
Thalamic Neuron NT-VGLUT	Quadrato, 2017	CCDC127	0.433148546584908	5.125942916016797	1.452096667171706	0.2297840400059183	0.3248931961519435
Thalamic Neuron NT-VGLUT	Quadrato, 2017	RPL27A	1.291542347510043	10.40695258630073	1.449145023102785	0.2302562206591983	0.3255043729637835
Thalamic Neuron NT-VGLUT	Quadrato, 2017	INA	0.3939868499646793	8.882751213613172	1.446419333706106	0.2306933004859399	0.3260657258038402
Thalamic Neuron NT-VGLUT	Quadrato, 2017	BORCS5	-0.621982152032425	4.59696942832695	1.445169034726492	0.2312012134480577	0.3267269834411547
Thalamic Neuron NT-VGLUT	Quadrato, 2017	HEXIM1	0.4547899362990356	5.547618421643978	1.442993652797722	0.2312440566973337	0.3267309024969779
Thalamic Neuron NT-VGLUT	Quadrato, 2017	EVI5	-0.4193238161680062	5.444922454616741	1.44105355330625	0.2315566798495428	0.3270912463385793
Thalamic Neuron NT-VGLUT	Quadrato, 2017	ARL17B	-0.873447088600138	4.659524022668189	1.440913182664135	0.2315793187530805	0.3270912463385793
Thalamic Neuron NT-VGLUT	Quadrato, 2017	SF3B6	-0.555344870284366	8.230783062546035	1.442277065524392	0.2316663229627488	0.3271574640523473
Thalamic Neuron NT-VGLUT	Quadrato, 2017	SCAF11	0.3510000885573081	6.559247250474364	1.434660380530176	0.2325905003265062	0.3283496633413288
Thalamic Neuron NT-VGLUT	Quadrato, 2017	RPL8	1.154232769336625	10.81971132676402	1.43465681371967	0.2325910786680789	0.3283496633413288
Thalamic Neuron NT-VGLUT	Quadrato, 2017	TRNP1	1.052517506755694	3.948485479642707	1.431754823740113	0.2330622025704865	0.3289577981235497
Thalamic Neuron NT-VGLUT	Quadrato, 2017	RER1	0.3510972791428528	6.348072391150914	1.430689535886477	0.233235437929148	0.3291453376383303
Thalamic Neuron NT-VGLUT	Quadrato, 2017	ABHD6	0.5256429002816494	4.520046991309359	1.427240707721093	0.2337973559607472	0.3298812321342676
Thalamic Neuron NT-VGLUT	Quadrato, 2017	CCDC157	0.5876525483472501	4.183571528184732	1.426398683812168	0.2339347970768729	0.3300180511011802
Thalamic Neuron NT-VGLUT	Quadrato, 2017	DGKD	0.5273413960825979	5.019047885604365	1.890338832359822	0.2340605625248718	0.3301383544071622
Thalamic Neuron NT-VGLUT	Quadrato, 2017	CLPTM1L	-0.7056011944421002	5.271195468519776	1.424787959945828	0.2341979848882821	0.330275055133008
Thalamic Neuron NT-VGLUT	Quadrato, 2017	BAZ2B	-0.3920398572845182	7.533825607064723	1.422038964635393	0.2346479960570895	0.330852457176121
Thalamic Neuron NT-VGLUT	Quadrato, 2017	CTTNBP2NL	-0.3722890251421519	6.253447731169604	1.419989267193443	0.234984217279943	0.3312692440699611
Thalamic Neuron NT-VGLUT	Quadrato, 2017	SYT4	0.5379922532520934	7.576495174896043	1.418770102147912	0.2351844807824436	0.3314942534658678
Thalamic Neuron NT-VGLUT	Quadrato, 2017	SDCBP	0.4337826940322494	7.413700042747427	1.417185208089325	0.2354451308842808	0.3318042857294203
Thalamic Neuron NT-VGLUT	Quadrato, 2017	WRAP73	0.4958167060735157	4.906778037235294	1.41639886522417	0.2355745826791489	0.3319293497780854
Thalamic Neuron NT-VGLUT	Quadrato, 2017	DDX39B	0.6808563666777425	5.355211353897631	1.415767507850997	0.235678582745931	0.3320185148082794
Thalamic Neuron NT-VGLUT	Quadrato, 2017	PPP3CC	0.4888278003515312	4.811395546625704	1.415221456560178	0.2357685759327542	0.3320879198748796
Thalamic Neuron NT-VGLUT	Quadrato, 2017	ACTR1A	0.3006127469124396	7.071437055583417	1.413347931037914	0.2360776649908356	0.3324658515259539
Thalamic Neuron NT-VGLUT	Quadrato, 2017	RRP1B	-0.3922920638898523	6.058461580674364	1.412192764453658	0.2362684873729671	0.3326072563046928
Thalamic Neuron NT-VGLUT	Quadrato, 2017	AKR1C2	0.5786965781776188	5.070802972486576	1.412022531166776	0.2362966241671761	0.3326072563046928
Thalamic Neuron NT-VGLUT	Quadrato, 2017	TUBB3	1.136583901348889	8.461871503918747	1.411999410888865	0.2363004458882862	0.3326072563046928
Thalamic Neuron NT-VGLUT	Quadrato, 2017	POU3F1	-0.9901104461571747	5.10189998664175	1.411288447059452	0.2364180031414339	0.3327152912694601
Thalamic Neuron NT-VGLUT	Quadrato, 2017	SCLT1	-0.4399629581542687	5.206959584868916	1.410900973949727	0.2364821015098275	0.3327480682849239
Thalamic Neuron NT-VGLUT	Quadrato, 2017	CBFA2T3	-0.5828917008237893	4.785421860198506	1.409561685195742	0.2367038188265914	0.3330025774175338
Thalamic Neuron NT-VGLUT	Quadrato, 2017	FSIP2	0.8943112781489778	5.413638852788558	1.408945791497306	0.2368058642442894	0.333088669492485
Thalamic Neuron NT-VGLUT	Quadrato, 2017	FLYWCH2	0.4183139054570558	6.268567706503299	1.408154559743491	0.2369370396229155	0.3332156987039071
Thalamic Neuron NT-VGLUT	Quadrato, 2017	CCDC117	-0.5732596763966628	4.495081599919734	1.403807137000101	0.2376593667707155	0.3341739052678762
Thalamic Neuron NT-VGLUT	Quadrato, 2017	ILF2	0.2941700052895204	8.154872441677181	1.40187085693114	0.2379819460523835	0.3345697910536439
Thalamic Neuron NT-VGLUT	Quadrato, 2017	NOC4L	0.445183548168633	5.022697364299999	1.400333174613449	0.2382385009245032	0.3348727351384932
Thalamic Neuron NT-VGLUT	Quadrato, 2017	OXSR1	-0.4179383277804173	5.580074409225728	1.399962219278557	0.2383004435983614	0.3348897919984065
Thalamic Neuron NT-VGLUT	Quadrato, 2017	RRP36	-0.6554636868628586	5.411274376315296	1.399768631920471	0.2383327769152261	0.3348897919984065
Thalamic Neuron NT-VGLUT	Quadrato, 2017	GTF3C4	-0.555222702945031	4.77000547449471	1.398926778244693	0.2384734472062385	0.3350297189041469
Thalamic Neuron NT-VGLUT	Quadrato, 2017	NKIRAS1	0.3842394496206974	5.65558995025349	1.75433560472634	0.2385743158141203	0.3351136901202993
Thalamic Neuron NT-VGLUT	Quadrato, 2017	GNG2	-0.4263040796792058	7.688300321939241	1.397301344972108	0.2387453375359586	0.335296156091665
Thalamic Neuron NT-VGLUT	Quadrato, 2017	PAK4	0.5201276480868855	4.484906005239157	1.397253099408625	0.2387892645887126	0.3353000970305429
Thalamic Neuron NT-VGLUT	Quadrato, 2017	TMED5	-0.5248467496379263	4.436280657865022	1.396478879389587	0.2388830577487555	0.3353740449179326
Thalamic Neuron NT-VGLUT	Quadrato, 2017	RPS27	-1.38276178380287	11.29942138917224	1.393674634051461	0.2393533535028561	0.3359764579897208
Thalamic Neuron NT-VGLUT	Quadrato, 2017	FXYD7	0.4426903103412999	6.465311059972833	1.388043503159326	0.2403011660540823	0.3372488309819255
Thalamic Neuron NT-VGLUT	Quadrato, 2017	BMP7	-1.087409586951485	3.889986603073289	1.386893326199513	0.2404953242105945	0.3374632375861621
Thalamic Neuron NT-VGLUT	Quadrato, 2017	FAM76B	-0.4757253891118473	5.448212956627207	1.384658793354624	0.2408730785941844	0.3379351484612835
Thalamic Neuron NT-VGLUT	Quadrato, 2017	ERCC4	0.3616436690574426	5.371426914019424	1.38412485159436	0.240963450518342	0.3379542059227483
Thalamic Neuron NT-VGLUT	Quadrato, 2017	ATP2B2	-0.8057142614631896	3.981564910202698	1.384088792227835	0.2409695552164408	0.3379542059227483
Thalamic Neuron NT-VGLUT	Quadrato, 2017	EIF2B3	-0.3760363359220401	5.614395412090599	1.38367492664015	0.2410396344689117	0.3379651354118437
Thalamic Neuron NT-VGLUT	Quadrato, 2017	IVD	0.4002477986476314	4.753145369540094	1.38355324285686	0.2410602437521809	0.3379651354118437
Thalamic Neuron NT-VGLUT	Quadrato, 2017	NELFB	-0.4923211209712113	5.20188500117136	1.382355262633027	0.2412632579518007	0.3381667284159938
Thalamic Neuron NT-VGLUT	Quadrato, 2017	COX6B1	0.3405799143136548	9.428744677295061	1.382215366652824	0.2412869788967686	0.3381667284159938
Thalamic Neuron NT-VGLUT	Quadrato, 2017	NDRG3	0.3690097851278662	5.544294398632982	1.381604957163822	0.2413905141536943	0.3382536952069468
Thalamic Neuron NT-VGLUT	Quadrato, 2017	FOXP1	-0.6043902406711801	6.804106568405686	1.377627293800491	0.2420665242178947	0.3391426870228029
Thalamic Neuron NT-VGLUT	Quadrato, 2017	SNX16	0.5488900575540949	4.267237860031277	1.376946106474026	0.2421825255925592	0.3392469186878075
Thalamic Neuron NT-VGLUT	Quadrato, 2017	RAD17	0.4082579988876568	5.314833681198176	1.376393170504321	0.2422767367715819	0.3393205962960286
Thalamic Neuron NT-VGLUT	Quadrato, 2017	MLX	0.3380975966179433	5.711022698653848	1.375366682759676	0.2424517525097896	0.3395073999596127
Thalamic Neuron NT-VGLUT	Quadrato, 2017	CIR1	0.3461801141011261	7.077921797115396	1.373386872491111	0.2427897473331102	0.3399223213863635
Thalamic Neuron NT-VGLUT	Quadrato, 2017	ANXA5	0.5599999451227236	5.423671359441636	1.372967267000063	0.2428614569126959	0.3399643467237979
Thalamic Neuron NT-VGLUT	Quadrato, 2017	ZCCHC10	-0.4017904754446844	6.100111269140444	1.368170009125661	0.2436831461881426	0.341056020257143
Thalamic Neuron NT-VGLUT	Quadrato, 2017	SNX9	-0.5112310277678521	4.800504932849973	1.367203064834913	0.2438491802794114	0.341229829414505
Thalamic Neuron NT-VGLUT	Quadrato, 2017	TOMM22	0.3694288166696901	7.216172647244892	1.365154911537542	0.2442013277017618	0.341659689742025
Thalamic Neuron NT-VGLUT	Quadrato, 2017	ORC5	-0.5144683233355554	4.335604625037154	1.364929230193999	0.2442401682004248	0.341659689742025
Thalamic Neuron NT-VGLUT	Quadrato, 2017	TEX30	-0.5135622192519294	4.728366839264312	1.364148850054415	0.2443745326579537	0.3417890118855839
Thalamic Neuron NT-VGLUT	Quadrato, 2017	WDR75	-0.4780658519368393	4.888148223953078	1.360539426451678	0.2449971790890984	0.34260109728906
Thalamic Neuron NT-VGLUT	Quadrato, 2017	EML1	-0.4516053381484288	4.996493850809858	1.35517383213309	0.245926382369487	0.3438415160906716
Thalamic Neuron NT-VGLUT	Quadrato, 2017	SCN2A	0.5759395328314948	6.490361564244834	1.354740575903077	0.2460016017430658	0.3438877182604078
Thalamic Neuron NT-VGLUT	Quadrato, 2017	CTBP1	-0.4281769257944295	6.189208678910266	1.348704363286962	0.2470525229600717	0.3452874655326449
Thalamic Neuron NT-VGLUT	Quadrato, 2017	MRPL19	0.3774097424257822	6.126954861009055	1.348503385384182	0.2470876087052959	0.3452874655326449
Thalamic Neuron NT-VGLUT	Quadrato, 2017	SPTBN4	0.5519747994038138	4.371557767050659	1.348089456094235	0.2471598897965467	0.3453292908500757
Thalamic Neuron NT-VGLUT	Quadrato, 2017	ZDHHC5	-0.6336252525614342	4.039075787577414	1.346899718033979	0.2473677890244581	0.3455605536586314
Thalamic Neuron NT-VGLUT	Quadrato, 2017	SCN9A	0.6808465180173879	6.18314822067494	1.343265458926295	0.2480041879264136	0.3463549687655875
Thalamic Neuron NT-VGLUT	Quadrato, 2017	CYP20A1	0.5281667209657402	4.869149326487526	1.343167209399428	0.2480214204834763	0.3463549687655875
Thalamic Neuron NT-VGLUT	Quadrato, 2017	RASGRP1	-1.246744840382036	4.521812070041989	1.342205629181167	0.2481901555433012	0.3465312548459039
Thalamic Neuron NT-VGLUT	Quadrato, 2017	ME3	0.7915833169201608	4.854012237712245	1.336319923708216	0.2492260497350784	0.3478584747586151
Thalamic Neuron NT-VGLUT	Quadrato, 2017	EIF2AK4	-0.4434178329732034	6.04385633559123	1.33634037857808	0.2492224404218565	0.3478584747586151
Thalamic Neuron NT-VGLUT	Quadrato, 2017	HENMT1	-0.7112041000496271	3.909491485761444	1.335182447596064	0.2494268617745027	0.3480791769483648
Thalamic Neuron NT-VGLUT	Quadrato, 2017	NME5	-0.6180876472584955	4.415913608868028	1.334689337176749	0.2495139783729212	0.3481162951137021
Thalamic Neuron NT-VGLUT	Quadrato, 2017	CHIC2	0.4297941167726419	5.442800572785375	1.334548620384276	0.2495388453445657	0.3481162951137021
Thalamic Neuron NT-VGLUT	Quadrato, 2017	PRMT2	0.3252244392807302	8.039743568386916	1.334219254168955	0.2495970617266662	0.3481379475400678
Thalamic Neuron NT-VGLUT	Quadrato, 2017	DLX1	-1.477499296355415	3.158793219675652	1.333547926939671	0.2498068882375163	0.3483710221803845
Thalamic Neuron NT-VGLUT	Quadrato, 2017	RPL37	-1.121857963250644	10.2862179534433	1.332596736764157	0.2498840908606083	0.3484190965932628
Thalamic Neuron NT-VGLUT	Quadrato, 2017	SMARCB1	0.3577044676297013	7.786158588804295	1.330229054608978	0.2503036736375457	0.3489016243069066
Thalamic Neuron NT-VGLUT	Quadrato, 2017	UBA3	-0.3694845298068474	5.976959062667478	1.330161066157012	0.2503157348780235	0.3489016243069066
Thalamic Neuron NT-VGLUT	Quadrato, 2017	DAZAP1	0.4968590625958734	5.960099182983899	1.932276272122422	0.2504576191809441	0.3490397242866891
Thalamic Neuron NT-VGLUT	Quadrato, 2017	PHF23	0.4228772297094534	5.645158417709901	1.328692427707017	0.2505764485160588	0.3491456529733327
Thalamic Neuron NT-VGLUT	Quadrato, 2017	LPCAT1	0.4418163939694705	5.201070635757586	1.328302753912502	0.2506808211731382	0.3492314054067604
Thalamic Neuron NT-VGLUT	Quadrato, 2017	CRNKL1	-0.478700310447669	5.254122684012026	1.327796585218527	0.2507356437018302	0.3492481104791123
Thalamic Neuron NT-VGLUT	Quadrato, 2017	DDB1	-0.3470378752629542	6.409071945647395	1.325821804580339	0.2510870124071192	0.3496777966127497
Thalamic Neuron NT-VGLUT	Quadrato, 2017	LDB2	0.660886901963785	5.746803112095728	1.324725190092909	0.2512823934818676	0.3498901360060021
Thalamic Neuron NT-VGLUT	Quadrato, 2017	IER2	0.4853879585130688	7.925758370659906	1.324116400020565	0.251390941187953	0.3499815151863699
Thalamic Neuron NT-VGLUT	Quadrato, 2017	SAMD11	-0.8142318680738756	4.411158728774699	1.322617771818078	0.2516583946692556	0.3502940508933271
Thalamic Neuron NT-VGLUT	Quadrato, 2017	ZNF514	0.4848003784860402	4.293331821531035	1.320572141413648	0.2520240371640695	0.3507431300624377
Thalamic Neuron NT-VGLUT	Quadrato, 2017	HYOU1	-0.6197540316682537	4.759158856832443	1.319609531704854	0.2521963243512608	0.3509230083208499
Thalamic Neuron NT-VGLUT	Quadrato, 2017	SNX7	0.593371718543207	4.125149499958243	1.319214321875625	0.2522671008920673	0.3509616005244697
Thalamic Neuron NT-VGLUT	Quadrato, 2017	UBE2E2	0.3728569166889932	7.0896554047533	1.317389057492975	0.2525942990818733	0.3513568602377337
Thalamic Neuron NT-VGLUT	Quadrato, 2017	CCZ1	0.4434217896752062	5.959002117635054	1.316947534603403	0.2526735256283593	0.3514071171710118
Thalamic Neuron NT-VGLUT	Quadrato, 2017	PDE4A	0.6022035320291156	4.128660394876648	1.313017406853443	0.2533801017053877	0.3522833082437715
Thalamic Neuron NT-VGLUT	Quadrato, 2017	NUDT9	0.3661377552397423	5.434014954385887	1.312962758082092	0.2533899439354574	0.3522833082437715
Thalamic Neuron NT-VGLUT	Quadrato, 2017	STAMBP	0.3347398070583833	6.000080614504673	1.31169951597744	0.253617585509483	0.3525396850058514
Thalamic Neuron NT-VGLUT	Quadrato, 2017	FBLL1	0.6640564733110714	4.669847892157173	1.311273124886956	0.2536944801458549	0.3525864651626557
Thalamic Neuron NT-VGLUT	Quadrato, 2017	ATAD5	0.507583844465054	4.561044108545929	1.310796637044609	0.2537804433054443	0.3526374641781696
Thalamic Neuron NT-VGLUT	Quadrato, 2017	SNRPA	0.4185972968928001	5.674160375526831	1.310590356735226	0.2538176695194601	0.3526374641781696
Thalamic Neuron NT-VGLUT	Quadrato, 2017	SETD3	-0.368738821524156	5.339797090280577	1.30659392797047	0.2545402187085002	0.3535662629776349
Thalamic Neuron NT-VGLUT	Quadrato, 2017	ST13	0.277161990071895	8.48842883410414	1.306413429719314	0.2545729126737423	0.3535662629776349
Thalamic Neuron NT-VGLUT	Quadrato, 2017	MED21	-0.3694709108283977	6.242632577431468	1.305447114767061	0.2547480315417407	0.3537492249985276
Thalamic Neuron NT-VGLUT	Quadrato, 2017	ZNF439	-1.220545726605886	4.268825295574433	1.305217052164961	0.2548611571429358	0.3538460540343092
Thalamic Neuron NT-VGLUT	Quadrato, 2017	PCLO	-0.5313118532621478	7.449369253623716	1.303834294232521	0.2550406450709942	0.3538542487508741
Thalamic Neuron NT-VGLUT	Quadrato, 2017	POLR2L	-0.5279032098376153	8.082764694331212	1.303957605211306	0.2550182580918358	0.3538542487508741
Thalamic Neuron NT-VGLUT	Quadrato, 2017	SIRT6	0.3675905251088825	5.096975151274775	1.30468772539326	0.2549206393677952	0.3538542487508741
Thalamic Neuron NT-VGLUT	Quadrato, 2017	OSBPL2	0.3811252011724178	5.180271685863997	1.303997157587917	0.255011077915332	0.3538542487508741
Thalamic Neuron NT-VGLUT	Quadrato, 2017	CLVS1	-0.495939781007429	5.36391232010529	1.302415036878247	0.2552984852700613	0.354109819941328
Thalamic Neuron NT-VGLUT	Quadrato, 2017	ZSCAN1	-0.7272551786952435	4.38492080542788	1.302534093401188	0.2553117036344208	0.354109819941328
Thalamic Neuron NT-VGLUT	Quadrato, 2017	MARCKS	-0.3635816532146783	10.33983664852131	1.299151053287615	0.255892689559905	0.3548552705223581
Thalamic Neuron NT-VGLUT	Quadrato, 2017	MXD4	-0.5584002972892079	5.998144193640471	1.296736479867213	0.2563333642928069	0.3554059262784471
Thalamic Neuron NT-VGLUT	Quadrato, 2017	PSMG2	0.4688571322894896	6.398491013971427	1.296096015120065	0.2564504111382752	0.355507761377337
Thalamic Neuron NT-VGLUT	Quadrato, 2017	DDX27	0.351589309814326	5.709352596072831	1.294918509298605	0.2566657770339432	0.3556787800372824
Thalamic Neuron NT-VGLUT	Quadrato, 2017	PKNOX1	-0.4160033223336134	4.829265258954945	1.294741111671673	0.256698242533875	0.3556787800372824
Thalamic Neuron NT-VGLUT	Quadrato, 2017	TMEM200A	0.5532361096672958	4.634808371111175	1.294706167401523	0.2567046382780729	0.3556787800372824
Thalamic Neuron NT-VGLUT	Quadrato, 2017	PER1	-0.6734744350448544	4.138510594174208	1.294089027102822	0.2568176242168174	0.3557748739150406
Thalamic Neuron NT-VGLUT	Quadrato, 2017	RPL15	1.126450842686741	11.4547844464283	1.293215285360249	0.2569776943405993	0.3559361507819342
Thalamic Neuron NT-VGLUT	Quadrato, 2017	ATG4B	0.3202658376426926	5.89012557952519	1.292759718944706	0.2570959547422912	0.3560394726509243
Thalamic Neuron NT-VGLUT	Quadrato, 2017	APEX1	0.277699101608965	7.658932247579166	1.291711356365975	0.2572535055643632	0.3561366866505633
Thalamic Neuron NT-VGLUT	Quadrato, 2017	NPM1	0.3355744526613956	9.538474964400855	1.291819445397155	0.2572336704468377	0.3561366866505633
Thalamic Neuron NT-VGLUT	Quadrato, 2017	TXNDC17	0.3904665725704368	7.266574827048227	1.28995900968089	0.2575753391323639	0.3565216967043447
Thalamic Neuron NT-VGLUT	Quadrato, 2017	LRWD1	-0.4188762266178627	5.224351635060596	1.289436350270152	0.2577061407175997	0.3566245459579088
Thalamic Neuron NT-VGLUT	Quadrato, 2017	ATP2C1	-0.3606160354474823	6.268720818760623	1.2890791769284	0.2577371166703405	0.3566245459579088
Thalamic Neuron NT-VGLUT	Quadrato, 2017	BFAR	0.3599262499224118	5.563250211409338	1.288609177650645	0.257823588625559	0.3566836684175108
Thalamic Neuron NT-VGLUT	Quadrato, 2017	METTL22	-0.7600054148649494	4.551828518436301	3.929701219657091	0.2583322370226023	0.357326727851111
Thalamic Neuron NT-VGLUT	Quadrato, 2017	DNAAF2	0.3864390708330225	6.060698983307793	1.282529163617969	0.2589454673307676	0.3581142029537109
Thalamic Neuron NT-VGLUT	Quadrato, 2017	ALDH7A1	-0.5148218737938586	5.95822302744856	1.281201872720211	0.2591911848970232	0.358393237519133
Thalamic Neuron NT-VGLUT	Quadrato, 2017	RCN2	0.3909568324821737	9.011892918529849	1.279243868891043	0.2595541946127104	0.3587783943132102
Thalamic Neuron NT-VGLUT	Quadrato, 2017	SPATS2	-0.3450902760317733	6.87751574093426	1.27922480481008	0.2595577321625738	0.3587783943132102
Thalamic Neuron NT-VGLUT	Quadrato, 2017	DACT1	-0.6994254889643597	4.839464719721973	1.276835536267964	0.2600015628766067	0.3593309735077714
Thalamic Neuron NT-VGLUT	Quadrato, 2017	DHX8	-0.5485125868999975	4.610020968009541	1.276196418148935	0.2601204457065625	0.3594343525319963
Thalamic Neuron NT-VGLUT	Quadrato, 2017	C18orf32	-0.539251778278464	6.174293211618298	1.275946494127985	0.2601669526723451	0.359437704522247
Thalamic Neuron NT-VGLUT	Quadrato, 2017	CLIP3	0.473006368552386	6.468891627662655	2.057122781946161	0.2603306035819418	0.3596028699995178
Thalamic Neuron NT-VGLUT	Quadrato, 2017	MT2A	-0.9906162645352731	3.192946166444901	1.272871056206598	0.2607746183006999	0.3601551892994422
Thalamic Neuron NT-VGLUT	Quadrato, 2017	LRRC37B	-0.4732598361544767	4.894027109520466	1.271919041913955	0.2609178294448015	0.3602309484071979
Thalamic Neuron NT-VGLUT	Quadrato, 2017	MARK4	-0.4146117396884141	5.371752276593242	1.271965952257231	0.2609090679622053	0.3602309484071979
Thalamic Neuron NT-VGLUT	Quadrato, 2017	RAB10	0.3819082027471197	7.352894059127932	2.02436634212543	0.2610542905221729	0.3603583350123241
Thalamic Neuron NT-VGLUT	Quadrato, 2017	ARID5B	-0.5064018030835293	6.667608397535141	1.270173497144758	0.2612441071682277	0.3605593178486338
Thalamic Neuron NT-VGLUT	Quadrato, 2017	UBXN4	0.278608213206475	7.957346903475066	1.269865808968903	0.2613016730591902	0.3605777360170311
Thalamic Neuron NT-VGLUT	Quadrato, 2017	RPL18	1.083121213123565	10.91771818900405	1.26815537951941	0.2616219687009937	0.3609074704738944
Thalamic Neuron NT-VGLUT	Quadrato, 2017	PNO1	0.4200461743589726	5.228093662920745	1.268117080556066	0.2616291461823878	0.3609074704738944
Thalamic Neuron NT-VGLUT	Quadrato, 2017	CDK5R1	-0.3616634334249901	7.159450041261255	1.26531172743677	0.2621555567971617	0.3615724645000095
Thalamic Neuron NT-VGLUT	Quadrato, 2017	WDR27	-0.5253394002998715	4.482617987105897	1.26477080228412	0.2622572106669357	0.3616514959881945
Thalamic Neuron NT-VGLUT	Quadrato, 2017	SRGAP2	-0.501761447915103	5.19034164482593	1.264039109442853	0.2623947930322926	0.3617800376031981
Thalamic Neuron NT-VGLUT	Quadrato, 2017	BCHE	0.727653851837069	4.653325883819071	1.263843932229525	0.2624659294081653	0.361816938020994
Thalamic Neuron NT-VGLUT	Quadrato, 2017	KCNK12	0.7252365767017948	4.472282041706302	1.263326147736944	0.2625289400053407	0.3618426262345416
Thalamic Neuron NT-VGLUT	Quadrato, 2017	OLFM2	0.4969900906560389	6.568307716475156	1.262577188909935	0.262704358931669	0.3620232115478839
Thalamic Neuron NT-VGLUT	Quadrato, 2017	PRPF40B	-0.4857974075600328	4.789411051110144	1.260906032006921	0.2629849348632531	0.3623486243452123
Thalamic Neuron NT-VGLUT	Quadrato, 2017	TAX1BP3	0.6269030236927617	4.900649202873864	1.259622567173482	0.2632615372647508	0.3626684532618311
Thalamic Neuron NT-VGLUT	Quadrato, 2017	AFG3L2	0.3742651419661187	5.739938277462111	1.25853848151962	0.2634319830796645	0.3627734430977117
Thalamic Neuron NT-VGLUT	Quadrato, 2017	SETX	-0.4584058960485428	5.409912789183227	1.258330922517505	0.263471220263018	0.3627734430977117
Thalamic Neuron NT-VGLUT	Quadrato, 2017	RND2	0.4155341836403733	6.163606269659424	1.258686562205095	0.2634039942056887	0.3627734430977117
Thalamic Neuron NT-VGLUT	Quadrato, 2017	ZNF382	0.7405803416912321	4.480838988307798	2.996770621991788	0.2637430613303145	0.363086429526825
Thalamic Neuron NT-VGLUT	Quadrato, 2017	FARP1	-0.3927301943907363	6.799898073544966	1.255688020564518	0.2639714765469364	0.363339537434794
Thalamic Neuron NT-VGLUT	Quadrato, 2017	IDH1	0.4087731997887736	7.271068199317328	1.254519558035977	0.2641930250684006	0.3635831099422344
Thalamic Neuron NT-VGLUT	Quadrato, 2017	SMIM19	0.5215087832363154	6.066419677771759	2.787735841126996	0.2642577445330768	0.3636108081206055
Thalamic Neuron NT-VGLUT	Quadrato, 2017	AP4S1	0.8365482270039599	4.076017549736052	3.458472428523028	0.2644393738578458	0.3637993343068796
Thalamic Neuron NT-VGLUT	Quadrato, 2017	REXO1	-0.6098567535175018	4.39685531289322	1.25166403475365	0.2647697103147762	0.3641923444511952
Thalamic Neuron NT-VGLUT	Quadrato, 2017	UBALD2	0.5377926614696629	5.385089704965801	1.250529846990125	0.2649512564057237	0.364380594490179
Thalamic Neuron NT-VGLUT	Quadrato, 2017	ARHGAP5	-0.3375793594486617	6.364589896539543	1.24926347825188	0.2651924946429799	0.3646508602561312
Thalamic Neuron NT-VGLUT	Quadrato, 2017	CARS2	-0.4610046578423024	5.196537724150591	1.248918201007605	0.2652583162792387	0.364679870332307
Thalamic Neuron NT-VGLUT	Quadrato, 2017	KHDRBS3	-0.7582798127641757	6.840339298055666	1.248234385453066	0.2653887352435824	0.364797664729631
Thalamic Neuron NT-VGLUT	Quadrato, 2017	ASPHD2	0.6240289794434762	4.343503359654514	1.246794368569626	0.2656636413748114	0.3651139949048057
Thalamic Neuron NT-VGLUT	Quadrato, 2017	DNAJC18	-0.37975202953781	5.666944806688944	1.244386189894446	0.2661241714953177	0.3656718668909821
Thalamic Neuron NT-VGLUT	Quadrato, 2017	CKAP2	-0.4663655608799809	5.165278133760822	1.244202969746539	0.2661592506742677	0.3656718668909821
Thalamic Neuron NT-VGLUT	Quadrato, 2017	ZBTB1	-0.5006635865431461	4.626987720219652	1.242415662330047	0.2665017511519405	0.3660190801571371
Thalamic Neuron NT-VGLUT	Quadrato, 2017	NLGN2	-0.5248160722226838	5.44114476422642	1.242544322481045	0.2664770776581927	0.3660190801571371
Thalamic Neuron NT-VGLUT	Quadrato, 2017	POLDIP3	0.4172912656864785	5.421169713295861	1.241349547674044	0.2667063129376808	0.366238342151204
Thalamic Neuron NT-VGLUT	Quadrato, 2017	ADD1	-0.3329501260291072	6.604870894644474	1.239701386824777	0.2670229428586707	0.3665960515702574
Thalamic Neuron NT-VGLUT	Quadrato, 2017	RPL7L1	0.8225713746594375	7.068603726341877	1.239525677723806	0.267056726309459	0.3665960515702574
Thalamic Neuron NT-VGLUT	Quadrato, 2017	RPS16	1.078305405845554	10.27482931523598	1.239225032407617	0.2671145435782208	0.366613699433902
Thalamic Neuron NT-VGLUT	Quadrato, 2017	LIG1	0.4941668559523834	4.318573582825	1.23829574827437	0.2672933539891776	0.3667973760396759
Thalamic Neuron NT-VGLUT	Quadrato, 2017	CELSR2	-0.5727779190144625	5.354976671258167	1.234722348600054	0.2679823383326792	0.3676809669804251
Thalamic Neuron NT-VGLUT	Quadrato, 2017	TOMM7	0.3780932625041405	8.929836073123534	1.232498506228382	0.2684122407011098	0.3682088510559975
Thalamic Neuron NT-VGLUT	Quadrato, 2017	SOCS5	-0.5612119905253078	4.213860497921962	1.230901839105916	0.2687214346281335	0.3685709971333559
Thalamic Neuron NT-VGLUT	Quadrato, 2017	SPTLC2	-0.4386153974268953	4.716644925250074	1.227026475631299	0.2694737596837222	0.3695407057620368
Thalamic Neuron NT-VGLUT	Quadrato, 2017	USP3	-0.3625636526286071	6.111680262341713	1.225526316600011	0.2697656962156419	0.3698788442815444
Thalamic Neuron NT-VGLUT	Quadrato, 2017	NXPE3	-0.4513511559399476	4.704075424741671	1.225044868431318	0.2698594720726586	0.3699452144049191
Thalamic Neuron NT-VGLUT	Quadrato, 2017	CBLN1	-0.8939539410092129	5.149274300759939	1.224801430589201	0.2699069041817522	0.3699480411326286
Thalamic Neuron NT-VGLUT	Quadrato, 2017	EGLN3	-0.7896922994526645	4.118386624110097	1.219177175078247	0.2710056748533873	0.3713916424797514
Thalamic Neuron NT-VGLUT	Quadrato, 2017	C1orf21	-0.4714321565633379	6.501779559402652	1.217242085905561	0.2713850202711529	0.3718490094590793
Thalamic Neuron NT-VGLUT	Quadrato, 2017	EIF4E3	0.6078568185724448	4.138743598820025	1.216373466063944	0.2715555176116631	0.3719576164296154
Thalamic Neuron NT-VGLUT	Quadrato, 2017	PI4KB	0.3588579891813294	5.06984823105011	1.216534215818497	0.271523954624312	0.3719576164296154
Thalamic Neuron NT-VGLUT	Quadrato, 2017	STX2	-0.4020327362530013	5.692813490952631	1.215162647646667	0.2717934086169856	0.3722209361543334
Thalamic Neuron NT-VGLUT	Quadrato, 2017	ST8SIA3	-0.6640662765290002	4.503629616137832	1.214789692627561	0.2718667364187832	0.3722588360636034
Thalamic Neuron NT-VGLUT	Quadrato, 2017	FAM110B	-0.4036999155023667	5.896772822036216	1.213976291967908	0.2720267480072299	0.3724153967849149
Thalamic Neuron NT-VGLUT	Quadrato, 2017	XPC	-0.4460937954654327	5.581693729970147	1.514733439865603	0.2725263176657579	0.3730366953578295
Thalamic Neuron NT-VGLUT	Quadrato, 2017	SLC35E2B	0.5165903839754465	5.556623572076712	1.210183211155652	0.2727744888336038	0.373259811429819
Thalamic Neuron NT-VGLUT	Quadrato, 2017	ZDHHC18	0.5586601559820993	4.40012416104257	1.21032197073165	0.272780870285785	0.373259811429819
Thalamic Neuron NT-VGLUT	Quadrato, 2017	MED27	-0.6026938895042093	5.649596695219275	2.914466826658864	0.272874831037528	0.3733257336040274
Thalamic Neuron NT-VGLUT	Quadrato, 2017	CFAP20	-0.4910837026197326	6.583285454762458	1.207205630016971	0.2736486644668505	0.3743216255766985
Thalamic Neuron NT-VGLUT	Quadrato, 2017	SH3BGRL2	-0.5921290755325388	4.441267159301923	1.202867284024455	0.2742240326295591	0.3750457500941672
Thalamic Neuron NT-VGLUT	Quadrato, 2017	GFER	0.4028311975425325	4.622530119852828	1.202004914571748	0.2743955382469972	0.3752173769689779
Thalamic Neuron NT-VGLUT	Quadrato, 2017	IFT46	0.4742120999775299	4.312024103125036	1.200861507718328	0.274623144665414	0.3754656474852089
Thalamic Neuron NT-VGLUT	Quadrato, 2017	EYA2	-1.002533128384532	5.352556076750598	1.200447776491806	0.2747392193854147	0.3755613738254269
Thalamic Neuron NT-VGLUT	Quadrato, 2017	FIG4	0.4287605647514952	5.230706437481822	1.199564350563148	0.274881645332929	0.3756930834805067
Thalamic Neuron NT-VGLUT	Quadrato, 2017	EIF3E	0.4286080982512637	8.775880752967197	1.198115805018692	0.275170678406541	0.3759620830641648
Thalamic Neuron NT-VGLUT	Quadrato, 2017	ATP6V0D1	0.2922852658141452	7.159772784794812	1.198281790062526	0.2751375393923473	0.3759620830641648
Thalamic Neuron NT-VGLUT	Quadrato, 2017	SMIM13	0.5589295528224858	4.892350089340031	1.195022915391459	0.2757890993603402	0.3767438961608668
Thalamic Neuron NT-VGLUT	Quadrato, 2017	RBAK-RBAKDN	-0.9227033571804518	4.590794611722682	3.127156551857134	0.2760585908182141	0.3770488692682944
Thalamic Neuron NT-VGLUT	Quadrato, 2017	FNBP4	-0.3352832257755909	6.698885566562772	1.192780017086753	0.2762386645261896	0.3772316313090856
Thalamic Neuron NT-VGLUT	Quadrato, 2017	CTNNBL1	0.3386334041810511	5.971362531250591	1.190541898068286	0.2766881960313327	0.3777822422035308
Thalamic Neuron NT-VGLUT	Quadrato, 2017	CD81	-0.97898752468247	7.765963097757883	1.186388612088723	0.2775248490370133	0.378861144993773
Thalamic Neuron NT-VGLUT	Quadrato, 2017	FBXW2	0.4303696354168892	5.179168781212896	1.902387639467055	0.2781536099043109	0.3796559315633999
Thalamic Neuron NT-VGLUT	Quadrato, 2017	NFATC2IP	-0.3944953129481473	5.210301283683703	1.179705896887366	0.2788777767217753	0.3805806512785533
Thalamic Neuron NT-VGLUT	Quadrato, 2017	SYBU	0.4968804232755452	5.766533879636091	1.179075349015053	0.2790058634595294	0.3806917353830326
Thalamic Neuron NT-VGLUT	Quadrato, 2017	RBM8A	-0.2800174311768289	8.164509869122655	1.178379477679272	0.2791473063307475	0.3808210031488899
Thalamic Neuron NT-VGLUT	Quadrato, 2017	ZNF891	-0.5357277097465334	4.901024022509315	1.177787061588162	0.2792677925543991	0.3809216427715909
Thalamic Neuron NT-VGLUT	Quadrato, 2017	ZSCAN9	0.3699401426253609	5.418110510820639	1.176334765348236	0.2795634413444766	0.3812611307447504
Thalamic Neuron NT-VGLUT	Quadrato, 2017	OSTM1	0.4284946117428528	5.295395122982892	1.17432854115641	0.2799725086667715	0.3817551564663637
Thalamic Neuron NT-VGLUT	Quadrato, 2017	FZD1	-0.7646056441055692	4.490468971765676	1.173012432497022	0.2802745861464491	0.3819575065570144
Thalamic Neuron NT-VGLUT	Quadrato, 2017	PROSER1	-0.5257866652634968	4.144386612115029	1.172684564735943	0.280308280504927	0.3819575065570144
Thalamic Neuron NT-VGLUT	Quadrato, 2017	EIF4G2	0.3709869259948049	9.520617976367722	1.173089489972379	0.280225529640481	0.3819575065570144
Thalamic Neuron NT-VGLUT	Quadrato, 2017	FGF12	0.5816665881337353	5.927761344014929	1.172857314412296	0.2802729734403712	0.3819575065570144
Thalamic Neuron NT-VGLUT	Quadrato, 2017	DCAF15	-0.4144084654288399	5.05421895054227	1.171803738834919	0.2804883940208459	0.3820752363591676
Thalamic Neuron NT-VGLUT	Quadrato, 2017	RIMS3	0.509731054632596	4.830681272987675	1.171839209693703	0.2804811380100525	0.3820752363591676
Thalamic Neuron NT-VGLUT	Quadrato, 2017	SND1	-0.4067122100826196	6.035467460623985	1.402198145314215	0.2812179012091365	0.3830049718488891
Thalamic Neuron NT-VGLUT	Quadrato, 2017	YME1L1	-0.2911491054992825	6.716344942083135	1.167900131127182	0.2812883853383087	0.3830369896540697
Thalamic Neuron NT-VGLUT	Quadrato, 2017	NXPH4	-0.8499262497233386	4.883066033321491	1.164833631388654	0.2819520631474622	0.3838766276347316
Thalamic Neuron NT-VGLUT	Quadrato, 2017	HMBS	0.4939252684695173	4.274993961422665	1.163829638606814	0.2821256685944155	0.3840488650615799
Thalamic Neuron NT-VGLUT	Quadrato, 2017	PGD	0.3679132937033111	6.625445618193877	1.163162830506211	0.2822631302112939	0.3841718517347505
Thalamic Neuron NT-VGLUT	Quadrato, 2017	RBM28	-0.4411978112530764	5.414803940688695	1.157717915477223	0.2833887880333638	0.3856395490026783
Thalamic Neuron NT-VGLUT	Quadrato, 2017	GDAP1	-0.2910452709374921	7.113146391220535	1.157481387289432	0.2834378162457249	0.3856419078370834
Thalamic Neuron NT-VGLUT	Quadrato, 2017	ZNF593	0.3334664642618218	5.889773642064603	1.156253622130051	0.2836924844460283	0.385891225816298
Thalamic Neuron NT-VGLUT	Quadrato, 2017	RTN2	0.449086643595537	5.65700824816671	1.156141721044639	0.283715709929937	0.385891225816298
Thalamic Neuron NT-VGLUT	Quadrato, 2017	B4GALNT4	-0.6218362263052575	5.334773532495505	1.155601109356878	0.2838279500123525	0.3859795037359444
Thalamic Neuron NT-VGLUT	Quadrato, 2017	SOGA1	-0.3770546383133185	5.701430520611942	1.151805785878113	0.2846175182914212	0.3869887017088959
Thalamic Neuron NT-VGLUT	Quadrato, 2017	ORMDL2	0.3761958094705163	5.274854736621617	1.151388978190756	0.2847044003280864	0.3870422941439173
Thalamic Neuron NT-VGLUT	Quadrato, 2017	NOL11	0.3084580279141807	5.602650157209622	1.14979800413444	0.2850363441660805	0.3874289632155727
Thalamic Neuron NT-VGLUT	Quadrato, 2017	UBE2I	0.271626829775295	8.107818317069697	1.14923129849321	0.2851547019354876	0.3875252399303276
Thalamic Neuron NT-VGLUT	Quadrato, 2017	NUCB1	0.3758560819238626	5.676022714167298	1.148572094290791	0.2852924571404058	0.3876478412802647
Thalamic Neuron NT-VGLUT	Quadrato, 2017	DYNC1LI1	0.2759065690336904	7.640107183375878	1.146699895459443	0.2856841575822473	0.3881153983548224
Thalamic Neuron NT-VGLUT	Quadrato, 2017	PGM1	-0.5352801124664699	4.357052204207272	1.145923171759583	0.2858468647555645	0.3882717533261492
Thalamic Neuron NT-VGLUT	Quadrato, 2017	PUF60	0.2907819858728998	7.441397679463959	1.14559557471104	0.2859155248722143	0.38830033141373
Thalamic Neuron NT-VGLUT	Quadrato, 2017	ABHD2	-0.5009857251601518	4.919941141765737	1.143596872102486	0.286367810801296	0.3888498133678214
Thalamic Neuron NT-VGLUT	Quadrato, 2017	MRPS18C	0.3066649092186373	7.015584486728498	1.143151877896491	0.2864283572425066	0.3888530178626581
Thalamic Neuron NT-VGLUT	Quadrato, 2017	DDT	0.362198774987121	7.274931525791362	1.142974877668145	0.2864655479888383	0.3888530178626581
Thalamic Neuron NT-VGLUT	Quadrato, 2017	PPFIBP1	0.4260645281400572	6.003376024650568	1.142709344175614	0.2865213526432629	0.388864032865041
Thalamic Neuron NT-VGLUT	Quadrato, 2017	EEF1G	-1.14062361433391	6.04189451777162	1.143794745027471	0.2866189304441807	0.3889317288803211
Thalamic Neuron NT-VGLUT	Quadrato, 2017	PIM1	0.4927538375918503	4.359857585616016	1.141750436251089	0.2867229928974346	0.3890082003470353
Thalamic Neuron NT-VGLUT	Quadrato, 2017	RPL30	1.019804691796098	10.76488050334241	1.141196658884442	0.2868395244302592	0.3891015608391837
Thalamic Neuron NT-VGLUT	Quadrato, 2017	RUBCN	-0.5386947426873858	4.345553431350663	1.141137673428914	0.2871301483408131	0.389431009576013
Thalamic Neuron NT-VGLUT	Quadrato, 2017	TUB	-0.629979358415874	4.777709369624957	1.137577867870042	0.2876025199312678	0.3900068098319571
Thalamic Neuron NT-VGLUT	Quadrato, 2017	BRINP1	-0.8375133458594229	5.23559225541005	1.13638635959996	0.2878543084955351	0.3902216105720622
Thalamic Neuron NT-VGLUT	Quadrato, 2017	N4BP2L2	-0.3024703234036479	7.925834128653334	1.136375364619163	0.2878566332586405	0.3902216105720622
Thalamic Neuron NT-VGLUT	Quadrato, 2017	NEK1	-0.3815412795097393	5.473551660374557	1.1360865358129	0.2879177114140997	0.3902395310622622
Thalamic Neuron NT-VGLUT	Quadrato, 2017	POLR2B	0.2881002191488475	6.710021492114281	1.134635167618739	0.2882248809932693	0.3905909389428483
Thalamic Neuron NT-VGLUT	Quadrato, 2017	ZNF778	-0.6190468129125026	4.125927073374068	1.134069224366691	0.2883447716414737	0.3906884792230935
Thalamic Neuron NT-VGLUT	Quadrato, 2017	HAP1	-0.781038411143887	3.695400856791098	1.13312121322443	0.2885457434246066	0.3908958285237153
Thalamic Neuron NT-VGLUT	Quadrato, 2017	RBM39	-0.273594898538898	8.540873670379062	1.287651332575915	0.2889775841602534	0.3913216189744386
Thalamic Neuron NT-VGLUT	Quadrato, 2017	BCL7A	-0.3588277480468072	6.863179411981726	1.130935909826656	0.2890096961493379	0.3913216189744386
Thalamic Neuron NT-VGLUT	Quadrato, 2017	PDLIM7	0.4924444253590844	6.152976844476592	1.130754866954726	0.2890481754456108	0.3913216189744386
Thalamic Neuron NT-VGLUT	Quadrato, 2017	LINC01551	1.363396899719531	3.846191512211596	1.133004983420118	0.2890520126420215	0.3913216189744386
Thalamic Neuron NT-VGLUT	Quadrato, 2017	ACVR1B	-0.4162595298483359	5.413191049694581	1.130012380047638	0.2892060540896209	0.3914651668404331
Thalamic Neuron NT-VGLUT	Quadrato, 2017	GJD2	-0.7840054024495363	4.90518260860736	1.128577943860982	0.2895441044842602	0.3918576975874949
Thalamic Neuron NT-VGLUT	Quadrato, 2017	CHD8	-0.3576666369834277	6.153573199818119	1.126951285769516	0.2898581174721818	0.392217572165312
Thalamic Neuron NT-VGLUT	Quadrato, 2017	POLR2M	0.424059698236501	4.786333613700713	1.275450002932765	0.2901301975639544	0.3924896526201183
Thalamic Neuron NT-VGLUT	Quadrato, 2017	CNOT8	0.342025793472653	5.671913437622409	1.125558344473576	0.2901554606320914	0.3924896526201183
Thalamic Neuron NT-VGLUT	Quadrato, 2017	RPL31	1.073146494342099	10.18330979590676	1.123535980200574	0.2905878595717269	0.3930093559376117
Thalamic Neuron NT-VGLUT	Quadrato, 2017	MOK	-0.4083683881433919	5.012177338706296	1.120896992717662	0.2911533417225499	0.3937088471651198
Thalamic Neuron NT-VGLUT	Quadrato, 2017	CDH13	-0.675225426538136	4.766690764221891	1.119344316229242	0.2915193101749365	0.3941383609959265
Thalamic Neuron NT-VGLUT	Quadrato, 2017	GOT2	0.3228425734974499	5.952961584913306	1.1184174759287	0.2916859399829339	0.3942982683389992
Thalamic Neuron NT-VGLUT	Quadrato, 2017	AK2	0.3673451329874403	5.309287526822708	1.11499598086477	0.2924229306560517	0.3952290032437337
Thalamic Neuron NT-VGLUT	Quadrato, 2017	CACUL1	0.3128263702329771	6.289935843977627	1.114058537243836	0.2926252736435399	0.3954369375686815
Thalamic Neuron NT-VGLUT	Quadrato, 2017	DVL1	-0.6095759951900726	4.364162157544619	1.112224483394436	0.2930541703604955	0.3959509039137498
Thalamic Neuron NT-VGLUT	Quadrato, 2017	ATXN3	0.2849087922843978	5.903612821021282	1.107255714608259	0.294099039297358	0.3972968135239657
Thalamic Neuron NT-VGLUT	Quadrato, 2017	TLK1	-0.3940923266204168	5.816994880643167	1.106908492985072	0.2941745173829763	0.3973329492696354
Thalamic Neuron NT-VGLUT	Quadrato, 2017	SLC2A1	0.5882040195345497	5.462585299376138	1.105780502099796	0.2944198891161288	0.3975985054410259
Thalamic Neuron NT-VGLUT	Quadrato, 2017	MRPL57	-0.5020277395559622	7.149652668893841	1.105295566344603	0.2947995543800208	0.3980452999527553
Thalamic Neuron NT-VGLUT	Quadrato, 2017	EPS15	-0.3765073832916873	6.012821658903835	1.100889818845345	0.2954868133209903	0.398907197983337
Thalamic Neuron NT-VGLUT	Quadrato, 2017	COG7	-0.4682024620212902	4.367090966125775	1.100390292572528	0.2955960674289165	0.3989886333082908
Thalamic Neuron NT-VGLUT	Quadrato, 2017	UBE2K	-0.2824263685094146	6.988783267253066	1.09917575710031	0.295861922422681	0.3992813828921782
Thalamic Neuron NT-VGLUT	Quadrato, 2017	AGRN	-0.5006997752356461	4.968702210363446	1.09707193998383	0.29635546032068	0.3998541137869726
Thalamic Neuron NT-VGLUT	Quadrato, 2017	ACTR3B	0.4236210075714189	4.701633686636806	1.09694014812015	0.2963843835821023	0.3998541137869726
Thalamic Neuron NT-VGLUT	Quadrato, 2017	NASP	0.3673809965874009	7.486626029667659	1.096244705218798	0.2965047844899019	0.3999031920899114
Thalamic Neuron NT-VGLUT	Quadrato, 2017	RPH3A	-1.132426305771015	3.703823022694445	1.096327657663187	0.2965188495677709	0.3999031920899114
Thalamic Neuron NT-VGLUT	Quadrato, 2017	IQSEC3	-0.4838631283933664	4.075132729561224	1.093574496670997	0.2970920060459821	0.4006099251362557
Thalamic Neuron NT-VGLUT	Quadrato, 2017	RPP38	-0.6525343369726836	4.890846466844907	1.092589288020542	0.2973090483204957	0.4008363062178111
Thalamic Neuron NT-VGLUT	Quadrato, 2017	MLH3	-0.3712611518796737	5.172734863053456	1.091176140176519	0.297620723601588	0.4011901769296328
Thalamic Neuron NT-VGLUT	Quadrato, 2017	ZBTB44	-0.4135336049536502	5.450237682604433	1.090560209638449	0.2977567015578237	0.4013071313227264
Thalamic Neuron NT-VGLUT	Quadrato, 2017	APBA2	-0.3104861567284888	6.563541083431343	1.09012775986731	0.2978522207362221	0.4013695270010172
Thalamic Neuron NT-VGLUT	Quadrato, 2017	FLVCR1	-0.4580581270526263	5.270552991443156	1.089718467453997	0.2979426614082299	0.4014250596699779
Thalamic Neuron NT-VGLUT	Quadrato, 2017	ZFP1	0.4194985400957934	4.965539072995246	1.086820717920642	0.2985839886598614	0.4022226736382802
Thalamic Neuron NT-VGLUT	Quadrato, 2017	NPEPPS	-0.2832328706500747	6.752719306057549	1.08584236179173	0.2988009205151874	0.4024413613378053
Thalamic Neuron NT-VGLUT	Quadrato, 2017	KCMF1	-0.4047142331075529	6.228972104269155	1.085596537130726	0.2988554594966853	0.4024413613378053
Thalamic Neuron NT-VGLUT	Quadrato, 2017	FARSA	0.3557364989633476	5.853441551340075	1.085286773973801	0.2989242022934543	0.4024413613378053
Thalamic Neuron NT-VGLUT	Quadrato, 2017	GPN1	0.3813374973639747	5.311502763381013	1.085198713088828	0.2989437485434249	0.4024413613378053
Thalamic Neuron NT-VGLUT	Quadrato, 2017	GUSB	-0.6472717801326345	4.622509099340223	2.840535990889808	0.2990361596851152	0.402499314307103
Thalamic Neuron NT-VGLUT	Quadrato, 2017	DYRK2	0.3917016349284916	5.325341037572682	1.083834781801487	0.299246701941091	0.4026613173153242
Thalamic Neuron NT-VGLUT	Quadrato, 2017	UQCC1	-0.5006360210171997	4.620217014170527	1.0837961719504	0.2992552836559804	0.4026613173153242
Thalamic Neuron NT-VGLUT	Quadrato, 2017	PTPRA	0.3454014437312354	7.373733616355517	1.080498158478376	0.2999895020501777	0.4035826430815292
Thalamic Neuron NT-VGLUT	Quadrato, 2017	C6orf52	-0.4966912202553841	4.133419649342831	1.076524576169225	0.3008772202451243	0.4046647210163974
Thalamic Neuron NT-VGLUT	Quadrato, 2017	AEN	0.6063044659011587	3.776982383750919	1.076453707293664	0.300893083581361	0.4046647210163974
Thalamic Neuron NT-VGLUT	Quadrato, 2017	RPLP2	1.091336877528443	10.67632719711651	1.074199842132799	0.3013981563324282	0.4052771383137566
Thalamic Neuron NT-VGLUT	Quadrato, 2017	SEZ6L2	0.349313309451771	8.462419514461045	1.073978230795265	0.3014478769605643	0.4052771621989186
Thalamic Neuron NT-VGLUT	Quadrato, 2017	SMIM18	0.4867148065624703	6.077230386669699	1.068686100088045	0.3026383850828483	0.4068106481974192
Thalamic Neuron NT-VGLUT	Quadrato, 2017	PDCD4	0.4114073066393061	5.858605742539347	1.387620395308486	0.3027945810892033	0.4069140399074054
Thalamic Neuron NT-VGLUT	Quadrato, 2017	STK24	-0.475005807409718	5.138457240610999	1.067853791061674	0.302826174878153	0.4069140399074054
Thalamic Neuron NT-VGLUT	Quadrato, 2017	POLR1C	0.3953729290920548	4.545832333349549	1.067681743293615	0.302865012042929	0.4069140399074054
Thalamic Neuron NT-VGLUT	Quadrato, 2017	TTF1	0.3183207468485805	5.946703781670132	1.066659527430927	0.3030958951737948	0.4071571547359346
Thalamic Neuron NT-VGLUT	Quadrato, 2017	DLL1	-0.6719779302769727	4.412997007086433	1.064444623209249	0.3035969503630608	0.4077630593411954
Thalamic Neuron NT-VGLUT	Quadrato, 2017	LSM5	0.3028509274711675	7.636941887056058	1.063526743508657	0.3038049084146925	0.4079751685134062
Thalamic Neuron NT-VGLUT	Quadrato, 2017	ETF1	0.300480804430324	5.691841485567925	1.056957907871828	0.3052985876287831	0.4098747307497541
Thalamic Neuron NT-VGLUT	Quadrato, 2017	CALB1	0.7097725520997744	6.278978747737772	1.056864134674177	0.3053199797122892	0.4098747307497541
Thalamic Neuron NT-VGLUT	Quadrato, 2017	HIC2	0.4654879715135945	4.984308003118888	1.056042963001371	0.3055073935499066	0.4100588126758747
Thalamic Neuron NT-VGLUT	Quadrato, 2017	CACNA1H	-0.6228469314643333	4.084188037120243	1.055323832367691	0.3057033408105242	0.410254285873768
Thalamic Neuron NT-VGLUT	Quadrato, 2017	TOB1	-0.4215062191384986	5.65310643940373	1.051792338713398	0.3064799016189677	0.4112287506666222
Thalamic Neuron NT-VGLUT	Quadrato, 2017	ARC	0.6306106611553992	5.266877548837503	1.051290732828773	0.3066265709946382	0.4113247592442138
Thalamic Neuron NT-VGLUT	Quadrato, 2017	CLU	0.6105662387369348	8.135002797617455	1.05104046562104	0.30665234381231	0.4113247592442138
Thalamic Neuron NT-VGLUT	Quadrato, 2017	MYC	-0.5495208081438192	4.796618592411991	1.049727200627162	0.3069538449174971	0.4116614558317881
Thalamic Neuron NT-VGLUT	Quadrato, 2017	EXOC3-AS1	-0.5752635123016703	4.000368506237376	1.050097043435598	0.3071815725436841	0.4118313946927326
Thalamic Neuron NT-VGLUT	Quadrato, 2017	PSD	0.4742870614936777	5.59482485336974	1.713611677943865	0.3071793064386489	0.4118313946927326
Thalamic Neuron NT-VGLUT	Quadrato, 2017	G3BP1	-0.2939236157198613	6.299928910391131	1.04809151998451	0.3073299075675466	0.4119625293943409
Thalamic Neuron NT-VGLUT	Quadrato, 2017	C3orf38	-0.3010686546406143	5.65091459328527	1.046637256398453	0.3076647652592376	0.4123253703276861
Thalamic Neuron NT-VGLUT	Quadrato, 2017	ZFHX4	-0.4926807540719286	7.951237189293821	1.04647686260912	0.3077017265690422	0.4123253703276861
Thalamic Neuron NT-VGLUT	Quadrato, 2017	CDADC1	0.4071663820287845	4.562821907038927	1.044421416902649	0.3081758991569478	0.4128929151701861
Thalamic Neuron NT-VGLUT	Quadrato, 2017	TCF7	0.6255306132344404	4.757676721785129	1.043808557158868	0.3083489951464423	0.4130569585056827
Thalamic Neuron NT-VGLUT	Quadrato, 2017	OSGEP	-0.361749991209171	5.167736008638121	1.04196391150354	0.3087440766430951	0.4135182655958931
Thalamic Neuron NT-VGLUT	Quadrato, 2017	ZNF688	0.3931007763284032	4.820890842729797	1.195773412360294	0.3090009233248872	0.4137943059272672
Thalamic Neuron NT-VGLUT	Quadrato, 2017	NKTR	-0.2917294779501033	7.58063425510574	1.038130517453382	0.3096330972569066	0.4145727873617104
Thalamic Neuron NT-VGLUT	Quadrato, 2017	LEMD3	-0.4899848786397151	4.995262271708474	1.034293364199486	0.3105577352103189	0.4157425337226958
Thalamic Neuron NT-VGLUT	Quadrato, 2017	BOD1L1	-0.5660598480023914	7.483945614743766	1.03273882817064	0.3108891855407576	0.4161179282500554
Thalamic Neuron NT-VGLUT	Quadrato, 2017	SHC2	-0.7576778809485156	5.059328447929134	1.030635521291464	0.3113809965591186	0.4167078033715825
Thalamic Neuron NT-VGLUT	Quadrato, 2017	OST4	-0.3498673905356546	8.84721844685206	1.030240193129258	0.3114735489423058	0.4167632619093471
Thalamic Neuron NT-VGLUT	Quadrato, 2017	BRI3	0.5675785124900158	8.082875245991609	1.028941529316524	0.3117778399281851	0.4171019699383792
Thalamic Neuron NT-VGLUT	Quadrato, 2017	C17orf75	0.3852010445967653	5.881776798441961	1.028086794143368	0.3119783263040516	0.4173017179598486
Thalamic Neuron NT-VGLUT	Quadrato, 2017	RABEPK	0.3023319471122421	5.10138634990669	1.027528024618737	0.3121094824665583	0.4174086796838308
Thalamic Neuron NT-VGLUT	Quadrato, 2017	SLC37A3	0.4188538405746793	4.995107881578866	1.02649546603109	0.3123833109985834	0.4177063820732124
Thalamic Neuron NT-VGLUT	Quadrato, 2017	SNRNP25	0.3394566126519491	6.200553654711231	1.025705400840102	0.3125377975069213	0.4178444336565727
Thalamic Neuron NT-VGLUT	Quadrato, 2017	ZFP64	-0.4578615917597173	4.705272425306993	1.022383270025499	0.3133204816177472	0.418822165100182
Thalamic Neuron NT-VGLUT	Quadrato, 2017	STXBP1	0.3356905084183257	7.155512551787012	1.021418807727595	0.3135481879393492	0.4190578469853227
Thalamic Neuron NT-VGLUT	Quadrato, 2017	NDUFC1	0.337204228662138	8.050074663969873	1.020165307307003	0.3138444601352571	0.4193850750479984
Thalamic Neuron NT-VGLUT	Quadrato, 2017	POGK	-0.4065252963382018	5.328515852770057	1.019106008498328	0.3140951184404352	0.419651252787696
Thalamic Neuron NT-VGLUT	Quadrato, 2017	PGAM1	0.4796726868288195	8.162413519883074	1.01820022703101	0.3143096591530584	0.4198690957952225
Thalamic Neuron NT-VGLUT	Quadrato, 2017	C2orf68	0.4345421339811758	4.925788481039172	1.017619349510888	0.3144473454610862	0.419984218655151
Thalamic Neuron NT-VGLUT	Quadrato, 2017	POC5	0.4114116034349993	4.23597279563126	1.017284275794085	0.3145268045719292	0.4200215467539323
Thalamic Neuron NT-VGLUT	Quadrato, 2017	PDE6D	0.2802207071895439	6.011510279831558	1.016490384631372	0.3147151726861673	0.4202042767452117
Thalamic Neuron NT-VGLUT	Quadrato, 2017	PTPN18	0.5112036862021077	4.293669779227463	1.299582459250016	0.3163018008249284	0.4221926114205731
Thalamic Neuron NT-VGLUT	Quadrato, 2017	SNRNP70	0.2735793034652287	7.230969486024936	1.009802591331799	0.3163079057110965	0.4221926114205731
Thalamic Neuron NT-VGLUT	Quadrato, 2017	MRPS25	0.3051812073815097	5.685860350904216	1.007732239866195	0.3168031216173867	0.4227642377476856
Thalamic Neuron NT-VGLUT	Quadrato, 2017	CDH7	0.6107085040332113	4.977991835171535	1.007578797797195	0.3168398647137732	0.4227642377476856
Thalamic Neuron NT-VGLUT	Quadrato, 2017	GCC2	0.3154264393531524	6.265718096573476	1.007300939587947	0.3169064146805453	0.4227838523077824
Thalamic Neuron NT-VGLUT	Quadrato, 2017	PAPPA2	-1.39917660700645	3.651488352477619	1.006691889029813	0.3170523531743909	0.4229093551094362
Thalamic Neuron NT-VGLUT	Quadrato, 2017	SFPQ	-0.3595400909923553	8.475205711136628	1.006176323236278	0.3171759604388149	0.4230050345793419
Thalamic Neuron NT-VGLUT	Quadrato, 2017	BRSK2	-0.4926766841147436	5.821404820423702	1.003722458302658	0.3177651481480392	0.4237215074405743
Thalamic Neuron NT-VGLUT	Quadrato, 2017	HEATR6	-0.4535938797497664	4.496299051033831	1.001618491074453	0.3182714736296818	0.4242735211549776
Thalamic Neuron NT-VGLUT	Quadrato, 2017	GPR153	-0.4689849589239757	4.861369253271215	1.001386287668622	0.3183274192434226	0.4242735211549776
Thalamic Neuron NT-VGLUT	Quadrato, 2017	JUND	-0.8521700345043266	9.329533583191267	1.00109919162095	0.3183966082919644	0.4242735211549776
Thalamic Neuron NT-VGLUT	Quadrato, 2017	FLAD1	0.2989695758232163	5.636525597025027	1.001046398384275	0.3184093334209841	0.4242735211549776
Thalamic Neuron NT-VGLUT	Quadrato, 2017	NADK2	-0.4726230338973655	4.786691066468073	1.001050265480341	0.318439287401087	0.4242735211549776
Thalamic Neuron NT-VGLUT	Quadrato, 2017	NPPC	0.567120540539874	4.698186727401878	1.000399951418594	0.3185652055931984	0.4243719468072112
Thalamic Neuron NT-VGLUT	Quadrato, 2017	MYCN	0.5989552729499421	4.149399261682453	1.000016295154812	0.3186886311551484	0.4244670203265403
Thalamic Neuron NT-VGLUT	Quadrato, 2017	LINC01224	-1.041129176676438	4.208511929425893	1.000135939018113	0.3189341495907914	0.4247246538891577
Thalamic Neuron NT-VGLUT	Quadrato, 2017	TOP3A	-0.5230718151551743	4.29103206434174	0.9975607946226865	0.3192509814919169	0.4250771559577221
Thalamic Neuron NT-VGLUT	Quadrato, 2017	EP400	-0.3455000956900754	5.549795533178367	0.9959885383004362	0.3196315869297416	0.4255144424204267
Thalamic Neuron NT-VGLUT	Quadrato, 2017	AK6	0.4341915666979666	6.034927023520535	0.996551309745856	0.3197559225320639	0.4255664134279698
Thalamic Neuron NT-VGLUT	Quadrato, 2017	AAAS	0.3568042917508145	5.137485706572238	0.9953967171223532	0.3197750079805213	0.4255664134279698
Thalamic Neuron NT-VGLUT	Quadrato, 2017	UGCG	0.3440802880978482	6.406744276735719	0.9938502490641988	0.3201501786406959	0.4259696717368932
Thalamic Neuron NT-VGLUT	Quadrato, 2017	STARD4	0.6124582469611213	4.998854623783569	0.9937171247059983	0.3201825016035588	0.4259696717368932
Thalamic Neuron NT-VGLUT	Quadrato, 2017	NPAS4	0.6713152173539828	4.365522346936404	0.9927079151627253	0.3204276809500575	0.4262263149211695
Thalamic Neuron NT-VGLUT	Quadrato, 2017	AGPAT3	0.56721080173586	4.079980442442663	0.992327838342233	0.3205200819486055	0.4262518489091058
Thalamic Neuron NT-VGLUT	Quadrato, 2017	UNC45A	0.3640897101272919	5.01971596708087	0.9921989375048995	0.320551427214942	0.4262518489091058
Thalamic Neuron NT-VGLUT	Quadrato, 2017	MRPL1	0.3141793672827128	6.347045085001023	0.9905432081693746	0.3209544176879608	0.4267181349792324
Thalamic Neuron NT-VGLUT	Quadrato, 2017	WDR59	-0.4869179118600145	4.728676356742508	1.417864552726759	0.321125375791791	0.4268758255960651
Thalamic Neuron NT-VGLUT	Quadrato, 2017	C5orf38	-0.8225067869488283	4.184076696846892	0.9890140361822005	0.3213579009318927	0.4271152932679141
Thalamic Neuron NT-VGLUT	Quadrato, 2017	FANCF	-0.3662679938346772	5.665549883377866	0.9874488733561667	0.3217093526395441	0.4275127218746484
Thalamic Neuron NT-VGLUT	Quadrato, 2017	OXR1	0.3254883791576282	6.373162492661537	0.9859225534867364	0.3220826003555766	0.4279389804952536
Thalamic Neuron NT-VGLUT	Quadrato, 2017	XAB2	0.4131372305379724	4.959566150280565	0.9837960123751256	0.3226342026611942	0.4286020346202962
Thalamic Neuron NT-VGLUT	Quadrato, 2017	LLPH	0.3653003906478483	5.513744873865037	0.9828744635158205	0.3228297029132323	0.4287794915886838
Thalamic Neuron NT-VGLUT	Quadrato, 2017	TMA7	-0.3541277648448567	9.313820040295708	0.982698285013614	0.3228729554028107	0.4287794915886838
Thalamic Neuron NT-VGLUT	Quadrato, 2017	AHCYL1	0.3211788033836929	6.520612736505179	0.982296149972277	0.3229717098843147	0.4288407950491291
Thalamic Neuron NT-VGLUT	Quadrato, 2017	KIDINS220	-0.3326864445482406	8.381065617789323	0.9818915822860355	0.3230711022086795	0.4288754724137182
Thalamic Neuron NT-VGLUT	Quadrato, 2017	SNRK	0.5194453946602097	5.148993253001193	2.126494939789369	0.3231299973944183	0.4288754724137182
Thalamic Neuron NT-VGLUT	Quadrato, 2017	TMEM19	0.4235538228502846	4.184749497009779	0.9815477014447733	0.3231556171829635	0.4288754724137182
Thalamic Neuron NT-VGLUT	Quadrato, 2017	IQCK	-0.3934952336943178	5.082343283227629	0.9785908469803098	0.3238835304539266	0.4297715715738515
Thalamic Neuron NT-VGLUT	Quadrato, 2017	OLFM3	-0.4392939915979109	5.526503606115954	0.9777968500978101	0.324109890047378	0.4300019595584641
Thalamic Neuron NT-VGLUT	Quadrato, 2017	E2F6	0.3948359843317109	4.575538858003536	0.9757975599405885	0.3245731785837311	0.4305465589997957
Thalamic Neuron NT-VGLUT	Quadrato, 2017	BCL7C	-0.4965949075158764	5.746783549356719	0.9753074789952325	0.3246943782012351	0.4306372738862835
Thalamic Neuron NT-VGLUT	Quadrato, 2017	GLTP	0.343618095090472	5.195564807172051	0.974582695379455	0.3248737313383989	0.4308050748631168
Thalamic Neuron NT-VGLUT	Quadrato, 2017	MT-ATP6	-0.6433682559601911	12.44881907625672	0.9723493974576846	0.3254272066928168	0.4314688525810127
Thalamic Neuron NT-VGLUT	Quadrato, 2017	PCYOX1	0.3324061297149002	5.873084853019106	0.9716147051657072	0.3256095587046905	0.4316404392258246
Thalamic Neuron NT-VGLUT	Quadrato, 2017	ARMC10	0.3794766852050597	5.787842726832333	0.970479337806641	0.3259220349408387	0.4319844396793887
Thalamic Neuron NT-VGLUT	Quadrato, 2017	TPRKB	-0.3050579254786582	6.778602641562514	0.9698176059206856	0.3260561755885213	0.4320412914240656
Thalamic Neuron NT-VGLUT	Quadrato, 2017	PLXNA1	-0.4588388068623488	5.393378498349469	0.9697197985053269	0.3260805061753878	0.4320412914240656
Thalamic Neuron NT-VGLUT	Quadrato, 2017	PNPT1	0.3697240122004433	4.976421392691367	0.969545447203507	0.3261238838257449	0.4320412914240656
Thalamic Neuron NT-VGLUT	Quadrato, 2017	TMEM130	-0.5743991218053581	4.93580761165333	0.9680314987471714	0.3265008691529899	0.4324704494921182
Thalamic Neuron NT-VGLUT	Quadrato, 2017	CTNNA1	0.3884281064267555	6.616459262708639	0.9674217811983177	0.3266528576590371	0.4326014944537581
Thalamic Neuron NT-VGLUT	Quadrato, 2017	RPL13A	1.169903096665301	11.42392344073291	0.9664936340243332	0.3268844043197837	0.4328378422902755
Thalamic Neuron NT-VGLUT	Quadrato, 2017	RTCB	0.2983692235600249	6.598578351763887	0.9655450452201575	0.327121276633637	0.433081164096554
Thalamic Neuron NT-VGLUT	Quadrato, 2017	PRKAG2-AS1	0.5997035575300844	3.606256850374684	0.9651239932352124	0.3272568141426899	0.4331902698895281
Thalamic Neuron NT-VGLUT	Quadrato, 2017	TYW5	-0.4007169200292869	4.36881836652442	0.9646796420004493	0.3273678923925695	0.4332669687662736
Thalamic Neuron NT-VGLUT	Quadrato, 2017	MAP2K6	0.4462421012124058	4.750672525284932	0.9634626004770246	0.3276420874319471	0.4334891418010866
Thalamic Neuron NT-VGLUT	Quadrato, 2017	RPN2	0.6979786891826403	7.200046348882041	0.9636174988717094	0.3276033099413379	0.4334891418010866
Thalamic Neuron NT-VGLUT	Quadrato, 2017	TAC1	0.6832739325126787	6.829774515141165	0.9629058250048493	0.3277815219756909	0.4336021376733922
Thalamic Neuron NT-VGLUT	Quadrato, 2017	TCHP	-0.4822305164770834	4.694776939166871	1.241564115012783	0.3278338458126641	0.4336021376733922
Thalamic Neuron NT-VGLUT	Quadrato, 2017	QRSL1	-0.3506216390233097	4.638820730447221	0.9610405075792283	0.3282492348798797	0.4340811322105966
Thalamic Neuron NT-VGLUT	Quadrato, 2017	GALNT18	-0.5053357805668326	4.502414422197179	0.9608069509267595	0.3283078599938177	0.4340882585356883
Thalamic Neuron NT-VGLUT	Quadrato, 2017	HDAC1	0.4709216242549406	4.212681000436532	0.9605485324021446	0.3283727419780086	0.43410365403513
Thalamic Neuron NT-VGLUT	Quadrato, 2017	GREB1	-0.6239043354360041	4.57195164332718	0.95762434889509	0.3291081205313782	0.4350052868881273
Thalamic Neuron NT-VGLUT	Quadrato, 2017	EIF4EBP1	0.3895368549865787	6.293691207347929	0.9570196092295551	0.329260475862085	0.4351361296887262
Thalamic Neuron NT-VGLUT	Quadrato, 2017	PSMA3-AS1	0.4939051684409138	5.636881251226805	0.9579659133925323	0.3293208078015186	0.4351453357338491
Thalamic Neuron NT-VGLUT	Quadrato, 2017	LMAN2L	-0.4931292557719075	4.167165153963978	0.9557441220735543	0.3295821253509368	0.4354200664471061
Thalamic Neuron NT-VGLUT	Quadrato, 2017	TIMM23	0.3310988127286691	5.265521594519663	0.9548851377598131	0.3297989787528322	0.4356359748502501
Thalamic Neuron NT-VGLUT	Quadrato, 2017	OPA3	0.4287884827731063	4.212073300448681	0.9530113727378853	0.3302726792048695	0.4361910311364602
Thalamic Neuron NT-VGLUT	Quadrato, 2017	ZNF25	-0.3399015599720682	4.995058055782935	0.9522221406627501	0.3304724747599428	0.4363842201121577
Thalamic Neuron NT-VGLUT	Quadrato, 2017	SCAI	-0.3156297567399527	5.71194606798941	0.9496032166594415	0.3311366200500047	0.4371904144895949
Thalamic Neuron NT-VGLUT	Quadrato, 2017	GNPTG	0.4478672312334853	4.467165633190923	1.170211507845766	0.3314521743366496	0.4375361873953442
Thalamic Neuron NT-VGLUT	Quadrato, 2017	CREBZF	0.3866895426069683	5.8719052183174	0.9452961847955521	0.3322327525504872	0.4384956076880338
Thalamic Neuron NT-VGLUT	Quadrato, 2017	MTURN	-0.5380335866109565	5.803159083540161	0.9457366931009259	0.3323742459522538	0.4386113613035569
Thalamic Neuron NT-VGLUT	Quadrato, 2017	DNAJC11	-0.3768023363786871	4.429578075833905	0.9421390174784936	0.3330393373501771	0.4394179218047483
Thalamic Neuron NT-VGLUT	Quadrato, 2017	EPHA8	-0.8841468880826288	3.911839815924023	0.9415381195025148	0.3332230933179131	0.4395892416945905
Thalamic Neuron NT-VGLUT	Quadrato, 2017	CAMSAP3	-0.4598891312726691	4.735656155092975	0.9409222258201815	0.3333509013426417	0.4396763055167523
Thalamic Neuron NT-VGLUT	Quadrato, 2017	BRWD1	0.4320888783029581	7.187054228383947	2.555007290810551	0.3333969336534314	0.4396763055167523
Thalamic Neuron NT-VGLUT	Quadrato, 2017	MED28	0.2779127764276626	6.687749924429448	0.9375548153630653	0.334215181515216	0.4406578205069174
Thalamic Neuron NT-VGLUT	Quadrato, 2017	COMMD6	0.3416073413845177	9.522761128721973	0.9374222050476227	0.3342492788613299	0.4406578205069174
Thalamic Neuron NT-VGLUT	Quadrato, 2017	TSC2	-0.420329004158394	4.906306433934365	0.9369694530701259	0.3343657276597746	0.4407400813672489
Thalamic Neuron NT-VGLUT	Quadrato, 2017	CEP89	0.3119757036485878	5.37995821361067	0.9363355352326528	0.3345288643269925	0.4408732490956744
Thalamic Neuron NT-VGLUT	Quadrato, 2017	COMMD1	0.3361304772935131	6.432465770802457	0.9361415144493144	0.3345788163145703	0.4408732490956744
Thalamic Neuron NT-VGLUT	Quadrato, 2017	LUC7L3	-0.2495703533701282	8.735419362034847	0.9359467888000671	0.3346289598544431	0.4408732490956744
Thalamic Neuron NT-VGLUT	Quadrato, 2017	HILPDA	-0.3975197768734986	6.226812396041841	0.9357235110737872	0.3346864682327716	0.44087778060905
Thalamic Neuron NT-VGLUT	Quadrato, 2017	VAV2	-0.5628856938084961	4.535099465015439	0.9355931141545741	0.3347499053510339	0.4408901192428251
Thalamic Neuron NT-VGLUT	Quadrato, 2017	PAF1	0.3510380910312519	5.188434333901894	0.9324075430980094	0.3355421096268801	0.4418621385493509
Thalamic Neuron NT-VGLUT	Quadrato, 2017	OARD1	0.270208772774985	6.385924636896352	0.9317898759753043	0.3357018153922551	0.4419297066045282
Thalamic Neuron NT-VGLUT	Quadrato, 2017	SCAMP1	0.295107837895583	6.865601699519969	0.9318704207716864	0.3356809837024562	0.4419297066045282
Thalamic Neuron NT-VGLUT	Quadrato, 2017	TMEM30A	0.3193872795035356	6.286454279866392	0.9293480347457105	0.3363341874635023	0.4426907126032926
Thalamic Neuron NT-VGLUT	Quadrato, 2017	HEXIM2	0.391863228655517	4.442122058814546	0.9280252922233981	0.3367071332409616	0.4431100652754682
Thalamic Neuron NT-VGLUT	Quadrato, 2017	DUS1L	0.6114686124307066	4.46582245987464	0.9276601742689142	0.3367722363975449	0.4431242239124708
Thalamic Neuron NT-VGLUT	Quadrato, 2017	PCDHB10	0.4939427643845862	4.17601007225349	0.9272808333354434	0.3369005005594785	0.4432214716944156
Thalamic Neuron NT-VGLUT	Quadrato, 2017	PEX14	-0.4273889286721921	4.525381236721362	0.9264713319851083	0.3371109320244376	0.4434267687896862
Thalamic Neuron NT-VGLUT	Quadrato, 2017	DHX16	0.3940753107308352	4.321970272456723	0.9254234223759803	0.3373539237886013	0.4436748217052024
Thalamic Neuron NT-VGLUT	Quadrato, 2017	SMYD2	0.4958909417599976	4.240918449273561	0.9248766211863835	0.337496330322711	0.4437339842162447
Thalamic Neuron NT-VGLUT	Quadrato, 2017	RBM23	-0.3382047059685999	6.004203718698887	0.9248327973103193	0.3375077471313649	0.4437339842162447
Thalamic Neuron NT-VGLUT	Quadrato, 2017	ANAPC16	0.2840110023358283	7.654219919485658	0.9244810402330488	0.3375994042489152	0.4437669573959607
Thalamic Neuron NT-VGLUT	Quadrato, 2017	LYPD1	-0.5641369406590835	5.310645131906629	0.9243188657717277	0.3376416732504954	0.4437669573959607
Thalamic Neuron NT-VGLUT	Quadrato, 2017	MBD3	-0.415908065697987	4.765349528302014	0.9225234947565324	0.3381100944062984	0.4443109927137723
Thalamic Neuron NT-VGLUT	Quadrato, 2017	AKT1	-0.5252603737606486	5.660963371455635	0.9216269899194688	0.3383443251962439	0.44454715237676
Thalamic Neuron NT-VGLUT	Quadrato, 2017	RAB28	-0.3107478888810714	5.884606641857045	0.9200285345195022	0.3387624990797838	0.44490574139537
Thalamic Neuron NT-VGLUT	Quadrato, 2017	BAZ1B	0.3169649272154085	6.754041860959487	0.920163552242829	0.3387271499547846	0.44490574139537
Thalamic Neuron NT-VGLUT	Quadrato, 2017	TPI1	0.4281679904746829	9.801481552283816	0.9199581231329419	0.3387809355315001	0.44490574139537
Thalamic Neuron NT-VGLUT	Quadrato, 2017	GMCL1	-0.3336698146773559	5.139107030774754	0.9187795991797808	0.3390897203967678	0.4452395459122777
Thalamic Neuron NT-VGLUT	Quadrato, 2017	RPL18A	1.050420726955056	10.90092977549137	0.9159077113329319	0.3398437772814021	0.4461578103288605
Thalamic Neuron NT-VGLUT	Quadrato, 2017	LURAP1L	0.5048934023990144	4.267895281503655	0.9146373936037573	0.3401780412348273	0.4465247501978078
Thalamic Neuron NT-VGLUT	Quadrato, 2017	SCFD2	-0.4466002617877179	4.594571140278709	0.9129526352995192	0.3406515146334065	0.4470393466574465
Thalamic Neuron NT-VGLUT	Quadrato, 2017	DAB2IP	-0.4813956388909627	4.618671832635184	0.9127339779821836	0.3406797277568522	0.4470393466574465
Thalamic Neuron NT-VGLUT	Quadrato, 2017	EMC9	0.320833314229031	5.442624948470547	1.090802936755243	0.3410252036087407	0.4474206774297139
Thalamic Neuron NT-VGLUT	Quadrato, 2017	RPS20	0.934014715931825	9.682994404258999	0.9106329255680098	0.341234669100431	0.447623470374021
Thalamic Neuron NT-VGLUT	Quadrato, 2017	TERF2	0.4982148342156676	5.162932480707748	0.9098486802999015	0.3414421218966683	0.4477972763824495
Thalamic Neuron NT-VGLUT	Quadrato, 2017	RPL10A	0.9014104053144462	10.06154536244732	0.9097168890159507	0.3414770008028049	0.4477972763824495
Thalamic Neuron NT-VGLUT	Quadrato, 2017	GPRIN1	-0.4581520995849586	5.000518346429754	0.9081659544796837	0.3418878225351386	0.4482639178246535
Thalamic Neuron NT-VGLUT	Quadrato, 2017	UBAP2L	-0.2978817610983117	6.001688952106452	0.9077258412383763	0.3420045246044251	0.4483153687452299
Thalamic Neuron NT-VGLUT	Quadrato, 2017	UBE2Q2	-0.310466863319675	5.788730630226879	0.907603306909522	0.3420370258724644	0.4483153687452299
Thalamic Neuron NT-VGLUT	Quadrato, 2017	STX18	-0.3277135309429633	5.221012170048811	0.9062688601960828	0.3423912486169307	0.4487075283224772
Thalamic Neuron NT-VGLUT	Quadrato, 2017	ICA1L	0.3933784735806688	5.716818053275656	0.9057434539788708	0.3425308517515947	0.4488183456825491
Thalamic Neuron NT-VGLUT	Quadrato, 2017	PPIH	-0.3025604914285476	5.322433910224695	0.8992732566164527	0.3442563665686004	0.4510068144280796
Thalamic Neuron NT-VGLUT	Quadrato, 2017	CNST	-0.3457794765609085	5.171872792502202	0.8963901921205791	0.3450290448389597	0.4519464789745987
Thalamic Neuron NT-VGLUT	Quadrato, 2017	NOM1	0.4354648621822358	4.666042128962754	0.8901708309311565	0.3467039240303516	0.4540674263641963
Thalamic Neuron NT-VGLUT	Quadrato, 2017	EIF4E2	0.2507173797142534	6.307161918342006	0.8881655895143832	0.3472462978980286	0.4546357533555617
Thalamic Neuron NT-VGLUT	Quadrato, 2017	BLOC1S1	0.341828830936326	7.106013117710555	0.8881541943017424	0.3472493833576696	0.4546357533555617
Thalamic Neuron NT-VGLUT	Quadrato, 2017	TRMT1L	0.5294769798334259	4.565047554440632	1.676915117173311	0.3473283801558205	0.4546661762386515
Thalamic Neuron NT-VGLUT	Quadrato, 2017	SIX3	0.8804202305037017	5.29221865575199	0.8868285825009538	0.3476085720144513	0.454959919134163
Thalamic Neuron NT-VGLUT	Quadrato, 2017	TALDO1	0.2585789865014033	7.402194836019267	0.8833495504797795	0.3485536672717252	0.4561236724335817
Thalamic Neuron NT-VGLUT	Quadrato, 2017	GPR137B	-0.4839338860982507	4.216462978213827	0.8831521406369603	0.3486363621393872	0.456158680501374
Thalamic Neuron NT-VGLUT	Quadrato, 2017	SLC16A1-AS1	-0.4502262653864644	4.332181844456732	0.8830141706226158	0.3489313143346624	0.4563881225486025
Thalamic Neuron NT-VGLUT	Quadrato, 2017	STX1B	-0.5145489331356263	4.834412915653518	0.8815934193548997	0.3490320612717956	0.4563881225486025
Thalamic Neuron NT-VGLUT	Quadrato, 2017	C17orf80	-0.3988267381747466	4.413076392366155	0.8815535486727581	0.3490429329992882	0.4563881225486025
Thalamic Neuron NT-VGLUT	Quadrato, 2017	BCAT1	-0.4773661795305619	5.544088635695595	0.88151160604453	0.3490543701935528	0.4563881225486025
Thalamic Neuron NT-VGLUT	Quadrato, 2017	PRDX3	0.3113042434503047	7.157109663607664	0.8813751730842126	0.3490915771812159	0.4563881225486025
Thalamic Neuron NT-VGLUT	Quadrato, 2017	MPV17	0.3139724218741315	5.60351112017101	0.8810493837316467	0.3491804459693916	0.4564311247891021
Thalamic Neuron NT-VGLUT	Quadrato, 2017	KBTBD3	0.3833008366875716	4.305877171077681	0.8789276227773944	0.3497599769449202	0.4570360007447247
Thalamic Neuron NT-VGLUT	Quadrato, 2017	CREM	0.305832728906858	5.730413649369087	0.8788340696170928	0.3497855600175179	0.4570360007447247
Thalamic Neuron NT-VGLUT	Quadrato, 2017	KCTD12	-0.7270914684009805	3.520272242356058	0.8787397994483163	0.3498113417522476	0.4570360007447247
Thalamic Neuron NT-VGLUT	Quadrato, 2017	GGCX	-0.4136891043551906	4.729298422393589	0.8779911000340658	0.3500161941830655	0.4572303824685543
Thalamic Neuron NT-VGLUT	Quadrato, 2017	MSRB2	0.4173651126712454	6.515164689688969	0.8768110569252151	0.3503394003373569	0.4575258143004259
Thalamic Neuron NT-VGLUT	Quadrato, 2017	TMEM258	-0.3529021834929474	8.673451760864483	0.8767556990029023	0.3503545725400857	0.4575258143004259
Thalamic Neuron NT-VGLUT	Quadrato, 2017	RPS14	0.9387456413270299	11.3351377105601	0.8763233549169692	0.350473098033818	0.4576073084656128
Thalamic Neuron NT-VGLUT	Quadrato, 2017	WDR11	-0.3141315653920834	5.130250433192993	0.8755231832275836	0.3506926069060891	0.4578206078629923
Thalamic Neuron NT-VGLUT	Quadrato, 2017	ODC1	-0.4409812816798518	8.421501251122068	0.8747304245664369	0.3509102678463588	0.4579970969515433
Thalamic Neuron NT-VGLUT	Quadrato, 2017	GTF2A2	0.2666795084183119	7.91535329766925	0.8746216953521723	0.3509401351181313	0.4579970969515433
Thalamic Neuron NT-VGLUT	Quadrato, 2017	AGK	-0.363768141392265	4.884826043090627	0.8740484867323268	0.3510976497073126	0.458111434609241
Thalamic Neuron NT-VGLUT	Quadrato, 2017	KBTBD6	0.3404283978034779	5.619316325982672	0.8738940263052715	0.3511401111488541	0.458111434609241
Thalamic Neuron NT-VGLUT	Quadrato, 2017	KDM6B	-0.299440804592332	6.300329870160072	0.872552954811129	0.351509069930495	0.4584787678349252
Thalamic Neuron NT-VGLUT	Quadrato, 2017	WDR86	0.4677138238921055	4.654234958501534	0.8724619553775995	0.3515341251537838	0.4584787678349252
Thalamic Neuron NT-VGLUT	Quadrato, 2017	MSL1	-0.3158301141509085	6.156443686127509	0.8656791669036993	0.3534085726535291	0.4608497523455743
Thalamic Neuron NT-VGLUT	Quadrato, 2017	ADI1	-0.4302197516201486	5.150568229726272	0.8645238706741913	0.3537292094622222	0.4611941116013687
Thalamic Neuron NT-VGLUT	Quadrato, 2017	DENND1B	-0.4240739600914398	6.153633724862817	0.8634794444040433	0.3540194199222293	0.4614986970496975
Thalamic Neuron NT-VGLUT	Quadrato, 2017	PPIL3	0.3208900047547205	6.069149683489918	0.8626637696557213	0.3542462957685369	0.4616468428474749
Thalamic Neuron NT-VGLUT	Quadrato, 2017	SIN3B	-0.4194271044357045	5.129154978276669	0.8626665952148419	0.3542455095084639	0.4616468428474749
Thalamic Neuron NT-VGLUT	Quadrato, 2017	EIF3B	-0.4223828746891886	5.693562319868582	0.8618896811190988	0.3544617895290267	0.4618538561552707
Thalamic Neuron NT-VGLUT	Quadrato, 2017	LRRC57	0.366274525377577	4.601942500571373	0.8612194404094289	0.3546485193742571	0.4620233307201937
Thalamic Neuron NT-VGLUT	Quadrato, 2017	C12orf45	-0.3107904137734842	5.916841180893837	0.8593804851801269	0.3551615499780233	0.4626177761215339
Thalamic Neuron NT-VGLUT	Quadrato, 2017	ZBTB41	-0.4865571925603772	5.414791320322055	0.8564659117213473	0.3559767506957043	0.4636055622381046
Thalamic Neuron NT-VGLUT	Quadrato, 2017	DPH3	0.2535386854845423	5.895679063824671	0.855784064347119	0.3561678340501656	0.4637803447532817
Thalamic Neuron NT-VGLUT	Quadrato, 2017	BUB3	0.2783111509457884	6.784773439582108	0.8538710481802975	0.3567046998298138	0.4644052566521318
Thalamic Neuron NT-VGLUT	Quadrato, 2017	CCDC184	0.4485078034232855	6.527153641487224	0.8542013382115511	0.3568526009282047	0.4645236443117147
Thalamic Neuron NT-VGLUT	Quadrato, 2017	PCM1	0.2565526474090986	7.833615846118987	0.8502686408883566	0.3577187073799949	0.4655767501957667
Thalamic Neuron NT-VGLUT	Quadrato, 2017	ZFYVE27	-0.3367587668354271	5.072175418186355	0.8499964051222272	0.357795498046136	0.4656023764871038
Thalamic Neuron NT-VGLUT	Quadrato, 2017	MTERF2	0.4623780743162723	4.615577155422043	0.8500388516132296	0.3580641608200114	0.4658776395925279
Thalamic Neuron NT-VGLUT	Quadrato, 2017	PPIB	0.2522624275708756	8.011606780233718	0.8479479912767931	0.3583740333284857	0.4662064243395777
Thalamic Neuron NT-VGLUT	Quadrato, 2017	TRAPPC2L	0.3286730467756977	6.689835838248363	1.147075853562835	0.3584819296429935	0.4662723966037597
Thalamic Neuron NT-VGLUT	Quadrato, 2017	CYSTM1	0.3854163585624065	6.224883745772463	0.8469432827416808	0.3586582664660184	0.4664273532318842
Thalamic Neuron NT-VGLUT	Quadrato, 2017	ABLIM3	0.50581859760333	4.140289755206915	0.8436914971153555	0.3595803396947687	0.4675519199284235
Thalamic Neuron NT-VGLUT	Quadrato, 2017	POLI	-0.3710777239016804	4.672919022330539	0.8410880742420482	0.3603209294880945	0.4684401879856381
Thalamic Neuron NT-VGLUT	Quadrato, 2017	AKAP8	-0.443038806599791	4.86043070038806	1.236697987053702	0.3605150702120659	0.4686178674492564
Thalamic Neuron NT-VGLUT	Quadrato, 2017	KAT7	0.3292427998510306	5.011473992789832	0.839601063766947	0.3607448839687335	0.4688418527065752
Thalamic Neuron NT-VGLUT	Quadrato, 2017	DCAF10	-0.2600101583416642	5.78351269027781	0.8389018342033235	0.3609444768983893	0.4690029825142148
Thalamic Neuron NT-VGLUT	Quadrato, 2017	RPL29	0.8481299031336172	10.59807566804034	0.8387637884852983	0.3609838997129277	0.4690029825142148
Thalamic Neuron NT-VGLUT	Quadrato, 2017	POLR3D	0.359515768558821	5.268164970357603	0.8373384646198778	0.3613912899853794	0.4694574762690431
Thalamic Neuron NT-VGLUT	Quadrato, 2017	DBNL	-0.3448729827978449	5.693584354904722	0.836094913993079	0.3617472462370246	0.4698259056383792
Thalamic Neuron NT-VGLUT	Quadrato, 2017	L3MBTL2	0.3403618814182761	4.480008696533498	0.8359451514576989	0.3617901473514082	0.4698259056383792
Thalamic Neuron NT-VGLUT	Quadrato, 2017	RHOBTB1	-0.4510236015021475	4.274967362305496	0.861809530063102	0.3620486575412909	0.4700117569759734
Thalamic Neuron NT-VGLUT	Quadrato, 2017	BROX	-0.368293866131566	5.324011159896606	0.8348500595368418	0.3621040630367748	0.4700117569759734
Thalamic Neuron NT-VGLUT	Quadrato, 2017	LIN7C	0.3479109025846887	6.188649823324108	0.8348426509534861	0.3621061880455071	0.4700117569759734
Thalamic Neuron NT-VGLUT	Quadrato, 2017	DIO3	-1.257509458381301	4.232178610540815	0.8265661188176421	0.36451897282688	0.4730354298826147
Thalamic Neuron NT-VGLUT	Quadrato, 2017	TRMT11	0.2668969796675232	5.921723278583901	0.8263564566147934	0.3645517097599155	0.4730354298826147
Thalamic Neuron NT-VGLUT	Quadrato, 2017	NAA35	-0.2813991801784004	5.903923937673871	0.8257437814021577	0.3647291564204986	0.4731903805016301
Thalamic Neuron NT-VGLUT	Quadrato, 2017	RUFY3	0.3761605125674022	8.424279562993831	3.234861744283196	0.364806024461039	0.4732148144217805
Thalamic Neuron NT-VGLUT	Quadrato, 2017	KCNH2	-0.4160558912464736	4.913646139546609	0.8245026787067536	0.3650889807620987	0.4735065292085499
Thalamic Neuron NT-VGLUT	Quadrato, 2017	SRRT	0.3617932113340642	5.711294789241645	0.8222649303489955	0.3657390064493072	0.4742741505387486
Thalamic Neuron NT-VGLUT	Quadrato, 2017	LYPLA2	0.3399902337383168	5.691841018977273	0.8198890064925376	0.36643093692249	0.4750958593840011
Thalamic Neuron NT-VGLUT	Quadrato, 2017	TM9SF2	0.2726922274808235	6.533151565296277	0.8180937123545914	0.3669549849361232	0.4756996736357947
Thalamic Neuron NT-VGLUT	Quadrato, 2017	CEP126	0.6116457261077619	4.678382256954644	0.8178836811807869	0.3672514921178839	0.4760083717579439
Thalamic Neuron NT-VGLUT	Quadrato, 2017	UQCRB	0.3289972247145606	9.302012012080946	0.8164251655083018	0.3674429739054922	0.4761808660561639
Thalamic Neuron NT-VGLUT	Quadrato, 2017	HNRNPU	-0.2183781700043344	8.36180936870527	0.8161685768925525	0.3675180970962089	0.4762025367428074
Thalamic Neuron NT-VGLUT	Quadrato, 2017	FRAT2	0.680078561292313	4.296981254104296	0.8156098158424878	0.3677095222268321	0.4763748719792801
Thalamic Neuron NT-VGLUT	Quadrato, 2017	IST1	-0.5822565497082508	6.033952524793837	2.926687563190115	0.3679332592213449	0.4765890064639946
Thalamic Neuron NT-VGLUT	Quadrato, 2017	DRAXIN	-0.3493352802823944	6.439879302239103	0.814454314231173	0.3680205445034306	0.4766263532212472
Thalamic Neuron NT-VGLUT	Quadrato, 2017	RPS13	0.855821446602244	10.98862941331211	0.812392740571097	0.3686260609349646	0.4773347468419408
Thalamic Neuron NT-VGLUT	Quadrato, 2017	NAPG	0.2753439698835649	6.329370793207995	0.8114962120931674	0.3688898202136278	0.47760044363638
Thalamic Neuron NT-VGLUT	Quadrato, 2017	TSHZ1	-0.5981551655085322	4.818609132600871	0.8093728141956407	0.3695155799362438	0.4783346624543788
Thalamic Neuron NT-VGLUT	Quadrato, 2017	DHX30	-0.2304797941187031	6.389675028974708	0.8083583808550554	0.3698150555330642	0.478646343304223
Thalamic Neuron NT-VGLUT	Quadrato, 2017	ADAM10	-0.3400772830573278	5.636953424867065	0.8078723630081138	0.3699586556171738	0.478756209792483
Thalamic Neuron NT-VGLUT	Quadrato, 2017	ZNF268	-0.5116245036115078	4.569782273119015	1.468651800806087	0.3708650302088882	0.4798529762493295
Thalamic Neuron NT-VGLUT	Quadrato, 2017	VWA5A	-0.4948085308207532	5.18067737567601	0.804006777820203	0.371103579689668	0.4800854495937733
Thalamic Neuron NT-VGLUT	Quadrato, 2017	PTPRE	0.4561889800109285	4.741510795435944	0.8037487852691974	0.3711801697627428	0.4801083604450198
Thalamic Neuron NT-VGLUT	Quadrato, 2017	SIRT1	-0.4675037781015215	4.768838291099104	0.8034492277481431	0.3712691270364203	0.4801472580261652
Thalamic Neuron NT-VGLUT	Quadrato, 2017	NR1D2	-0.4766997959189983	4.523569880014021	0.8025299351572052	0.3715423091397037	0.4804243559665626
Thalamic Neuron NT-VGLUT	Quadrato, 2017	ZBTB16	0.5273037784562391	4.944655947808387	0.8022550896608369	0.3716515500174447	0.4804894147522188
Thalamic Neuron NT-VGLUT	Quadrato, 2017	PPP3CB	0.5740293167708959	6.857278546438613	3.690425751891578	0.3718158016056885	0.4806255621897248
Thalamic Neuron NT-VGLUT	Quadrato, 2017	DNAH14	-0.3406125761145166	5.487416766767329	0.8007994971187222	0.3720573019847687	0.4807882117109594
Thalamic Neuron NT-VGLUT	Quadrato, 2017	CHCHD10	0.52041998097162	6.154299493055513	0.8007919322866105	0.3720595555428199	0.4807882117109594
Thalamic Neuron NT-VGLUT	Quadrato, 2017	HSPA4L	-0.3687924828361972	5.539001616398499	0.8003011266481616	0.3722058071875052	0.4809009906206492
Thalamic Neuron NT-VGLUT	Quadrato, 2017	PDLIM4	-0.687274934956163	4.633878416898341	0.7998320727112308	0.372345652705123	0.481005458199869
Thalamic Neuron NT-VGLUT	Quadrato, 2017	SLC12A5	0.381614894783065	5.537617178767841	0.7990862113319764	0.3725681787690265	0.4812166845687695
Thalamic Neuron NT-VGLUT	Quadrato, 2017	EFCAB7	-0.3223055719867302	5.072689321299919	0.7977104074085869	0.3729791375897874	0.4816485790071628
Thalamic Neuron NT-VGLUT	Quadrato, 2017	SAR1A	-0.3826255926833392	6.848830711226292	0.7975713885531223	0.3730206986056209	0.4816485790071628
Thalamic Neuron NT-VGLUT	Quadrato, 2017	CFLAR	0.5367521097501677	4.285484925668685	0.7941250999666725	0.3740530862931352	0.4829051402207448
Thalamic Neuron NT-VGLUT	Quadrato, 2017	STX7	0.2194282289839567	6.724722393744482	0.7932724132225549	0.3743091422237862	0.4830967346068887
Thalamic Neuron NT-VGLUT	Quadrato, 2017	UTP14C	0.9614434982872029	4.23911895971032	3.843659585066755	0.3743476882703803	0.4830967346068887
Thalamic Neuron NT-VGLUT	Quadrato, 2017	RGMB	-0.3808422317849854	6.405794026149116	0.7930391485353977	0.3743792330121327	0.4830967346068887
Thalamic Neuron NT-VGLUT	Quadrato, 2017	INIP	-0.2705206679602018	6.060234578843377	0.7923978254962593	0.3745720314996006	0.4832690419062885
Thalamic Neuron NT-VGLUT	Quadrato, 2017	SLC30A7	-0.4137345793767591	4.738549711082378	0.7919490366045093	0.37470703241793	0.4833667366454361
Thalamic Neuron NT-VGLUT	Quadrato, 2017	TACC1	-0.355604252567866	5.340015289828953	0.7916223459450082	0.3748053479069344	0.48341708428237
Thalamic Neuron NT-VGLUT	Quadrato, 2017	PTH2	0.8704946170894011	6.34001325595078	0.7904637587698815	0.3751543107632616	0.4837906452575731
Thalamic Neuron NT-VGLUT	Quadrato, 2017	COA5	0.30963218306608	5.768829591616711	0.7896532229889693	0.3753987141016513	0.484029271787613
Thalamic Neuron NT-VGLUT	Quadrato, 2017	MT1X	-0.7430187161107706	3.829230799744761	0.7891529077785828	0.375549687816695	0.4841473761987874
Thalamic Neuron NT-VGLUT	Quadrato, 2017	DBI	-0.3202848067085596	7.940465810161347	0.788403607442296	0.3757759548842131	0.4843124374120792
Thalamic Neuron NT-VGLUT	Quadrato, 2017	EDRF1	-0.445964642528504	4.613203829044759	0.7890991559838496	0.3757965160051785	0.4843124374120792
Thalamic Neuron NT-VGLUT	Quadrato, 2017	MEIS1	-0.6864115021200536	4.834152908858842	0.787983754824466	0.3759300663408012	0.4843586670050197
Thalamic Neuron NT-VGLUT	Quadrato, 2017	MYO1B	-0.4736176877187515	5.838270264716281	0.7878237405993633	0.3759511900263391	0.4843586670050197
Thalamic Neuron NT-VGLUT	Quadrato, 2017	SPAG16	0.3096707617027841	6.769265804691243	0.7871934396547401	0.3761417971897016	0.4845276799818053
Thalamic Neuron NT-VGLUT	Quadrato, 2017	PHTF1	-0.3816217422148264	5.773113098841057	0.7866927743976029	0.3762932989331069	0.4846462738114917
Thalamic Neuron NT-VGLUT	Quadrato, 2017	SEMA3A	-0.5212778583124674	5.431820918177548	0.7848857528470288	0.3768408228522171	0.4852748056754546
Thalamic Neuron NT-VGLUT	Quadrato, 2017	METTL8	-0.4186246872876348	4.269914259799168	0.7836958835429635	0.3772019658575047	0.4856631658932722
Thalamic Neuron NT-VGLUT	Quadrato, 2017	PEPD	0.3332983602084785	5.982137430886244	0.7805861447948211	0.3781481324101681	0.4868045266296985
Thalamic Neuron NT-VGLUT	Quadrato, 2017	TMED1	0.3699901773093573	4.522682583392698	0.777059871248253	0.3792251041679117	0.4881138909842386
Thalamic Neuron NT-VGLUT	Quadrato, 2017	SOCS6	0.4764382967376956	4.384104680042867	1.164739294755452	0.379813330424324	0.488793859892667
Thalamic Neuron NT-VGLUT	Quadrato, 2017	ABRACL	-0.3316269226132172	7.202139702441127	0.7724412752506262	0.3806422759305902	0.4897833545744094
Thalamic Neuron NT-VGLUT	Quadrato, 2017	PAPPA	-0.718948681819917	4.766556121472106	0.7713232644204847	0.3810133840688406	0.4901640361690441
Thalamic Neuron NT-VGLUT	Quadrato, 2017	DENND6B	-0.3707656057957896	5.249653452143354	0.7710898977464921	0.3810583548289883	0.4901640361690441
Thalamic Neuron NT-VGLUT	Quadrato, 2017	UCK2	-0.3694899965954591	4.521647885299307	0.7696767945563144	0.3814941302022036	0.4906471825975975
Thalamic Neuron NT-VGLUT	Quadrato, 2017	INPP5F	-0.3973921954411417	6.478387097684763	0.7694068911488873	0.381577444087146	0.4906769404016068
Thalamic Neuron NT-VGLUT	Quadrato, 2017	CSNK1A1	0.2206754270086166	7.901178488095899	0.7679283129610941	0.3820343116358748	0.4911869721032676
Thalamic Neuron NT-VGLUT	Quadrato, 2017	TMEM169	-0.3821062984058477	5.164832058061423	0.7674831557150578	0.3821720136896036	0.4912865520455664
Thalamic Neuron NT-VGLUT	Quadrato, 2017	RSBN1	0.2768645419742161	7.180936782293893	0.7669702123486095	0.3823307718627184	0.4913825805163801
Thalamic Neuron NT-VGLUT	Quadrato, 2017	DNAJC2	0.2943588966141953	5.921130810721584	0.7668524282239995	0.3823672398057925	0.4913825805163801
Thalamic Neuron NT-VGLUT	Quadrato, 2017	METRNL	-0.6804203557581538	4.313517034064694	0.7663894901454924	0.3825106211954243	0.4914388602466242
Thalamic Neuron NT-VGLUT	Quadrato, 2017	BTF3	0.2579493561984243	9.622567422144495	0.7663218634642914	0.3825315729685215	0.4914388602466242
Thalamic Neuron NT-VGLUT	Quadrato, 2017	ACVR2B	-0.4927256707002633	6.423869305596393	0.7620878940875657	0.3838465830056147	0.4930505730667584
Thalamic Neuron NT-VGLUT	Quadrato, 2017	ADAT1	-0.3824481460508108	4.447047229723281	0.7604172468454125	0.3843672355113081	0.4936415873931653
Thalamic Neuron NT-VGLUT	Quadrato, 2017	MAP6	-0.340317369954538	8.000349813260536	0.7598236305012057	0.3845524770181866	0.4938017161584715
Thalamic Neuron NT-VGLUT	Quadrato, 2017	GMPS	0.2778082754188326	6.031717614414235	0.8995772754475111	0.3846154187301166	0.493804774732384
Thalamic Neuron NT-VGLUT	Quadrato, 2017	ZFP28	0.5231882134316106	4.065704310494733	0.7571226887725098	0.3853969334088272	0.4947302574016966
Thalamic Neuron NT-VGLUT	Quadrato, 2017	RPSA	0.8343671502973795	10.04167596938675	0.7565271419104764	0.3855834890847587	0.4948139392504127
Thalamic Neuron NT-VGLUT	Quadrato, 2017	C2orf76	-0.3575491037351551	4.692373620266398	0.7566482585173026	0.3855455387282248	0.4948139392504127
Thalamic Neuron NT-VGLUT	Quadrato, 2017	NAA60	-0.3946819675478673	4.717374264826201	0.7563150330748594	0.3856499635694421	0.4948213694642378
Thalamic Neuron NT-VGLUT	Quadrato, 2017	ZNF197	-0.3610364640789983	5.000983001434587	0.7558140487543797	0.3858070361100335	0.4948713578522816
Thalamic Neuron NT-VGLUT	Quadrato, 2017	IRF3	0.2994601828115079	5.1739266463469	0.7558036276925953	0.3858103043741665	0.4948713578522816
Thalamic Neuron NT-VGLUT	Quadrato, 2017	HDGF	0.3435903002358175	6.278113958331256	0.7538473497231043	0.3864245363526451	0.4955175044990598
Thalamic Neuron NT-VGLUT	Quadrato, 2017	CCNK	-0.3509227710115991	5.23392687693427	0.7536319950156775	0.3864922388628691	0.4955175044990598
Thalamic Neuron NT-VGLUT	Quadrato, 2017	SYT7	0.4568441180834768	5.293079900210461	0.7536188842678868	0.3864963611250944	0.4955175044990598
Thalamic Neuron NT-VGLUT	Quadrato, 2017	LHX2	-0.5891280552902498	7.584606185410339	0.753306846309445	0.3865944902177342	0.4955653943146368
Thalamic Neuron NT-VGLUT	Quadrato, 2017	EED	0.3314513342334933	4.729005552913672	0.7529612503350266	0.3867032141913451	0.4956268482420981
Thalamic Neuron NT-VGLUT	Quadrato, 2017	KIAA2026	0.3230740239809664	6.429330431121348	0.7502020868383239	0.3875728151168303	0.496605103339383
Thalamic Neuron NT-VGLUT	Quadrato, 2017	RFNG	0.5153066583755666	4.939258250396822	0.7501530819405272	0.3875882852160698	0.496605103339383
Thalamic Neuron NT-VGLUT	Quadrato, 2017	TBC1D20	-0.3424238751776886	4.910801251075175	0.7467310635230325	0.3886707574528689	0.497913803027603
Thalamic Neuron NT-VGLUT	Quadrato, 2017	RPL14	0.806839721469847	10.23709582053236	0.7461583108103809	0.388852357405275	0.4980681938866812
Thalamic Neuron NT-VGLUT	Quadrato, 2017	CASKIN1	-0.5566492874561694	4.256586002314677	0.7445244584718113	0.3893710649822342	0.4986542584993148
Thalamic Neuron NT-VGLUT	Quadrato, 2017	PRH1	-0.899851114586478	4.533993478980879	0.7448517752327245	0.3894904761986713	0.4987288541023815
Thalamic Neuron NT-VGLUT	Quadrato, 2017	TIMP2	-0.4231295719490443	6.316588845073321	0.7434314137422158	0.3897186345483882	0.4989426512965233
Thalamic Neuron NT-VGLUT	Quadrato, 2017	FEM1C	-0.3875707686016256	4.766443534960899	0.7430632570156152	0.3898621812370151	0.4990480731250582
Thalamic Neuron NT-VGLUT	Quadrato, 2017	REV1	0.2555261243012661	5.8726231962655	0.7420310624309656	0.3901645742392423	0.4993567631999344
Thalamic Neuron NT-VGLUT	Quadrato, 2017	SEC23A	-0.3045464663303545	5.969241289527131	0.7402968776363082	0.3907178403336191	0.4999520566824198
Thalamic Neuron NT-VGLUT	Quadrato, 2017	GLUD1	0.2827500353315017	5.830612329344853	0.7400499248860692	0.3907967187620816	0.4999520566824198
Thalamic Neuron NT-VGLUT	Quadrato, 2017	COX17	-0.3696002763783669	7.80368151482105	0.7399969615075915	0.3908136386183154	0.4999520566824198
Thalamic Neuron NT-VGLUT	Quadrato, 2017	UBL3	0.3224383325387898	6.561970785701206	1.121414510073295	0.3909460620200337	0.5000430101508008
Thalamic Neuron NT-VGLUT	Quadrato, 2017	TMEM254	0.3377197648395068	4.644751866737308	0.7385511114386895	0.3912759422601737	0.5003864543898144
Thalamic Neuron NT-VGLUT	Quadrato, 2017	RPL36AL	0.6464940991979462	8.450302028887732	0.7379286370161793	0.3914752179698173	0.5005627924299656
Thalamic Neuron NT-VGLUT	Quadrato, 2017	TTC8	-0.3618688993242801	4.381226163621777	0.7374273959806903	0.3916357889205913	0.5006533220319247
Thalamic Neuron NT-VGLUT	Quadrato, 2017	POU3F2	-0.7159824338442284	6.505922879962537	0.7373243288297487	0.3916688179104302	0.5006533220319247
Thalamic Neuron NT-VGLUT	Quadrato, 2017	UQCC2	-0.4264440983661428	7.158133302270074	0.7354957090447397	0.3922554870263667	0.5013246459581495
Thalamic Neuron NT-VGLUT	Quadrato, 2017	NNT-AS1	0.4027143731211554	5.353997220897159	0.7350557461466427	0.3924230484718622	0.5014602001629156
Thalamic Neuron NT-VGLUT	Quadrato, 2017	JMY	-0.3413639527744406	5.40385710364532	0.7330139689028712	0.3930537231050966	0.5021874111875521
Thalamic Neuron NT-VGLUT	Quadrato, 2017	SH3GL3	-0.3717801997858661	5.934673528159977	0.7318096729255065	0.3934419222927051	0.50260464270323
Thalamic Neuron NT-VGLUT	Quadrato, 2017	NGLY1	-0.2778026226790482	5.363089213510695	0.7312908436924301	0.3936093351190568	0.5027397428823291
Thalamic Neuron NT-VGLUT	Quadrato, 2017	TMEM150C	-0.3999476515956714	4.283704152332039	0.725829346914711	0.3953778833443548	0.5049195396695174
Thalamic Neuron NT-VGLUT	Quadrato, 2017	SNX27	-0.3007484909296746	5.711772149121075	0.7249551966585874	0.3956620186719675	0.505203272823555
Thalamic Neuron NT-VGLUT	Quadrato, 2017	RPL22L1	-0.5892902208082282	5.558478937610563	0.7243815745598271	0.3958486305296051	0.5053112446797021
Thalamic Neuron NT-VGLUT	Quadrato, 2017	SLC30A5	-0.3063200216754118	5.318480156635075	0.7243143105462666	0.3958705213409293	0.5053112446797021
Thalamic Neuron NT-VGLUT	Quadrato, 2017	GTF3C3	-0.3085586324321051	4.825964445863249	0.7238218381502384	0.3960308480081985	0.5054367717418767
Thalamic Neuron NT-VGLUT	Quadrato, 2017	NYAP1	0.3732823322199318	5.226044642991745	0.7227796931651153	0.3963704335287037	0.5057910039112755
Thalamic Neuron NT-VGLUT	Quadrato, 2017	EXD2	0.3023766700981353	4.665676949706851	0.7224853063479403	0.3964664366580916	0.5058343490079923
Thalamic Neuron NT-VGLUT	Quadrato, 2017	ZBTB4	-0.4044119277154878	4.399678604763116	0.7221715368744362	0.3965687978292303	0.5058857912233329
Thalamic Neuron NT-VGLUT	Quadrato, 2017	LYRM7	0.2962466904505646	5.065058227289912	0.7202652789242859	0.3971915019478622	0.5065489991753949
Thalamic Neuron NT-VGLUT	Quadrato, 2017	PPIE	0.2909654445025918	5.88898920599624	0.7201997332473138	0.3972129385243408	0.5065489991753949
Thalamic Neuron NT-VGLUT	Quadrato, 2017	EXOSC2	0.3777735224065464	4.166555280776875	0.7166865910821903	0.3983643669462947	0.5079379277685828
Thalamic Neuron NT-VGLUT	Quadrato, 2017	HNRNPA1	0.3493765718932376	9.972267035356753	0.7150565080844262	0.398900272764976	0.5085417173429666
Thalamic Neuron NT-VGLUT	Quadrato, 2017	TPBG	-0.7430205899481451	6.12866798155521	0.7147513182428427	0.3990265384345745	0.5086231662334719
Thalamic Neuron NT-VGLUT	Quadrato, 2017	NFXL1	-0.4267045730891877	4.726621729085766	0.7126138735796463	0.3997052782781805	0.5094080119345782
Thalamic Neuron NT-VGLUT	Quadrato, 2017	PSMC3IP	-0.486602879973619	4.517415594149734	1.295073174340407	0.3997672146638909	0.5094080119345782
Thalamic Neuron NT-VGLUT	Quadrato, 2017	ATP13A2	0.3168854334898795	5.897375173388437	0.7112428200026863	0.4001581656137998	0.5097468649296866
Thalamic Neuron NT-VGLUT	Quadrato, 2017	VPS26A	0.2507705602705488	6.546911081394652	0.7112580286026297	0.4001531377995736	0.5097468649296866
Thalamic Neuron NT-VGLUT	Quadrato, 2017	ZNF775	0.5717476742526374	4.785041139944386	0.7085489642164002	0.4010758722824403	0.5108360922510182
Thalamic Neuron NT-VGLUT	Quadrato, 2017	ID2	0.4227159080037143	6.638696399870739	0.7078647466129521	0.4012772097014311	0.5110127077784584
Thalamic Neuron NT-VGLUT	Quadrato, 2017	CALU	0.2651775788556657	6.405040481775657	0.706423016050447	0.401756197805928	0.5115427915224136
Thalamic Neuron NT-VGLUT	Quadrato, 2017	ATF2	-0.2657984941341806	6.33191405539277	0.7060289181958347	0.4018872747504526	0.5116297952092412
Thalamic Neuron NT-VGLUT	Quadrato, 2017	C14orf119	0.2524632928704854	6.053369840812596	0.7048556908372434	0.4022778601588942	0.5119908077612514
Thalamic Neuron NT-VGLUT	Quadrato, 2017	PDCL3	-0.3171811908102892	5.881112564534038	0.7047477952329105	0.4023138081076476	0.5119908077612514
Thalamic Neuron NT-VGLUT	Quadrato, 2017	TAF13	-0.3789078303446127	4.893672964136887	0.7046115083288492	0.4023592219933896	0.5119908077612514
Thalamic Neuron NT-VGLUT	Quadrato, 2017	NFE2L2	-0.3550601676634113	5.154258951202906	0.7039822822183858	0.4025689915786668	0.5121778057937976
Thalamic Neuron NT-VGLUT	Quadrato, 2017	ZMYND19	-0.5155523857425388	4.834794126963316	0.7037761529099222	0.4026377451365085	0.5121853625340235
Thalamic Neuron NT-VGLUT	Quadrato, 2017	ZC3HC1	-0.3616031060865867	4.526270329618623	0.7032175509909694	0.4028241507663257	0.5123425558179099
Thalamic Neuron NT-VGLUT	Quadrato, 2017	NRAS	0.3046857210047884	5.339278566436183	0.702089451910032	0.4032009827842907	0.5127418611389749
Thalamic Neuron NT-VGLUT	Quadrato, 2017	VPS41	0.259078723749052	5.860657802579886	0.7011713483816994	0.4035080483577966	0.5130175372537966
Thalamic Neuron NT-VGLUT	Quadrato, 2017	GLRX	0.3210104046822627	6.315502736833197	0.7010651287872812	0.4035435962651277	0.5130175372537966
Thalamic Neuron NT-VGLUT	Quadrato, 2017	ZFAND6	0.2669979675412613	7.638513659379681	0.7005352698698717	0.4037209896256233	0.5131630474524291
Thalamic Neuron NT-VGLUT	Quadrato, 2017	ZBTB37	0.426349986198292	4.610461232594623	0.6999514464866343	0.4039165821845857	0.5133316413860836
Thalamic Neuron NT-VGLUT	Quadrato, 2017	NUP133	-0.3920308324783789	4.621671583063709	0.6984643598989025	0.4044154135371083	0.5137253905564078
Thalamic Neuron NT-VGLUT	Quadrato, 2017	CSAD	0.4425989839279762	5.594212503223	0.6987881167839592	0.4043067350361175	0.5137253905564078
Thalamic Neuron NT-VGLUT	Quadrato, 2017	SH3YL1	0.3299662404083561	4.975052845197984	0.6985995973264891	0.4043700119195225	0.5137253905564078
Thalamic Neuron NT-VGLUT	Quadrato, 2017	PGAM5	0.5102449091568811	3.787039605491394	0.6953047970743118	0.4055036851463728	0.5150275776765613
Thalamic Neuron NT-VGLUT	Quadrato, 2017	FAM220A	0.317772080196745	4.53313132739093	0.693931111667239	0.4059801683938355	0.5155524518117638
Thalamic Neuron NT-VGLUT	Quadrato, 2017	HMGB1	0.2470157964753251	10.34222787619191	0.6928164053547163	0.4063182295125961	0.5159014081977124
Thalamic Neuron NT-VGLUT	Quadrato, 2017	UBE2J1	0.2455405638049354	5.830544575561256	0.6918020476987696	0.4066613622979074	0.5162566944071519
Thalamic Neuron NT-VGLUT	Quadrato, 2017	FBXL3	-0.3572086828438156	5.174254670728079	0.6874154261961751	0.4081501686254559	0.5180660764277659
Thalamic Neuron NT-VGLUT	Quadrato, 2017	PAK1	-0.2299262109286599	6.769590075594976	0.6867815834840758	0.4083659562749173	0.5182593007728679
Thalamic Neuron NT-VGLUT	Quadrato, 2017	ATOX1	0.3092357760123616	8.159445288371852	0.685442606163851	0.4088223555052137	0.5187577788343468
Thalamic Neuron NT-VGLUT	Quadrato, 2017	DSTYK	0.2951129030076635	5.332402120938174	0.6850820710668378	0.408945374763461	0.518833139228452
Thalamic Neuron NT-VGLUT	Quadrato, 2017	TMEM33	-0.3199494090895265	6.064609084109737	0.6838660945595854	0.4093606845824675	0.5192792504800001
Thalamic Neuron NT-VGLUT	Quadrato, 2017	EPB41L2	0.4810912537942763	4.186596323763633	0.6834844944287758	0.4094911462088195	0.5193639455882275
Thalamic Neuron NT-VGLUT	Quadrato, 2017	STX5	-0.2995948713861351	5.657527363820982	0.6831053663862656	0.4096208234511278	0.5194476196610414
Thalamic Neuron NT-VGLUT	Quadrato, 2017	EFTUD2	-0.3023611922652714	4.96368214552071	0.6828674011433589	0.4097022482280367	0.5194700873972028
Thalamic Neuron NT-VGLUT	Quadrato, 2017	ABHD17C	-0.501799193171116	4.531361963477028	0.6793565103833582	0.410931445835983	0.5209476071745344
Thalamic Neuron NT-VGLUT	Quadrato, 2017	ST3GAL2	-0.3364431721310687	4.469965636611927	0.6789066486742957	0.4110610204471183	0.5209498850988192
Thalamic Neuron NT-VGLUT	Quadrato, 2017	DNAJC30	0.3496551130753159	4.608958658835894	0.6856693464284	0.4110436931431292	0.5209498850988192
Thalamic Neuron NT-VGLUT	Quadrato, 2017	ATP6V0A1	-0.2705317447294933	6.895116868743728	0.6769978588092367	0.4117182285372329	0.5216317964941463
Thalamic Neuron NT-VGLUT	Quadrato, 2017	MAT2B	-0.3804831764894397	4.552811378996583	0.676972312420344	0.4117270348585143	0.5216317964941463
Thalamic Neuron NT-VGLUT	Quadrato, 2017	PLXNB2	-0.3829854925399646	4.481463687532054	0.6728157387305347	0.4131636087306956	0.5233695083499194
Thalamic Neuron NT-VGLUT	Quadrato, 2017	SLIRP	-0.3550852336975138	8.246305294289739	0.6726359566814026	0.4132508608216023	0.5233695083499194
Thalamic Neuron NT-VGLUT	Quadrato, 2017	SOX15	-0.5541570393086401	3.523012626535417	0.6724476668379347	0.4132911778593489	0.5233695083499194
Thalamic Neuron NT-VGLUT	Quadrato, 2017	RPS6	0.8193394593130692	10.34845564802957	0.6722451263366097	0.4133614007985439	0.5233771525017589
Thalamic Neuron NT-VGLUT	Quadrato, 2017	TMEM41B	0.2616710242231519	5.79511201464818	0.6715432878818649	0.4136048726553152	0.5236041191789226
Thalamic Neuron NT-VGLUT	Quadrato, 2017	PRDX1	0.2805981252798687	8.880346967551931	0.6711828656091953	0.4137299879714492	0.5236812048927657
Thalamic Neuron NT-VGLUT	Quadrato, 2017	MCMBP	0.2727823601939914	5.622698480852421	0.6706852627533713	0.4139028158748107	0.5237981886842209
Thalamic Neuron NT-VGLUT	Quadrato, 2017	ATF6	0.2830538010178369	5.445476147708032	0.6705469137725989	0.4139508864215256	0.5237981886842209
Thalamic Neuron NT-VGLUT	Quadrato, 2017	HABP4	-0.3887948205728609	5.600036804466431	0.6688996508726983	0.4145238798710772	0.5244418489478299
Thalamic Neuron NT-VGLUT	Quadrato, 2017	CEP120	-0.4107370284769785	4.152730150667719	0.6683119532999552	0.414728593263557	0.5246194460861068
Thalamic Neuron NT-VGLUT	Quadrato, 2017	MEX3C	-0.4014393592048728	5.090414555140866	0.6666043740415403	0.415324250013585	0.5252914432465909
Thalamic Neuron NT-VGLUT	Quadrato, 2017	MCEE	0.3952298739075297	4.090395741743143	0.6649397169816964	0.4159061602939325	0.5258146610794713
Thalamic Neuron NT-VGLUT	Quadrato, 2017	PCDH17	0.42077719923908	6.341393713546258	0.6648676179144235	0.4159313912144457	0.5258146610794713
Thalamic Neuron NT-VGLUT	Quadrato, 2017	RBM12B	-0.4169882463712124	5.322906438025367	0.6649758517891666	0.4158935158496342	0.5258146610794713
Thalamic Neuron NT-VGLUT	Quadrato, 2017	DBT	0.3413797595961509	4.244845962664709	0.6625168187613641	0.4167552993697451	0.5267745637980006
Thalamic Neuron NT-VGLUT	Quadrato, 2017	USP38	-0.4123284438690208	4.201422690406121	0.6621233398021096	0.4168934435024786	0.5268675043892143
Thalamic Neuron NT-VGLUT	Quadrato, 2017	WNT2B	-0.4528681118785026	4.625730034169727	0.660586338263498	0.4174337149651398	0.5274685435961182
Thalamic Neuron NT-VGLUT	Quadrato, 2017	STXBP3	-0.358947538531222	4.481628865213058	0.6594717083771758	0.4178261723878185	0.5278826479160633
Thalamic Neuron NT-VGLUT	Quadrato, 2017	SUGP2	0.2369368619307464	6.614848264897563	0.6590612767802071	0.4179708227444252	0.5279835923560098
Thalamic Neuron NT-VGLUT	Quadrato, 2017	SEL1L	0.3132587662479783	5.689236590864754	0.6586421946420032	0.4181185990351847	0.5280884536141413
Thalamic Neuron NT-VGLUT	Quadrato, 2017	RMDN1	0.2566407501601203	4.89523571575022	0.656896158072782	0.4187351254649725	0.5287852273565721
Thalamic Neuron NT-VGLUT	Quadrato, 2017	NUP37	-0.3605568023386223	4.283224004451507	0.6567124858124739	0.4188000592109812	0.5287853333549614
Thalamic Neuron NT-VGLUT	Quadrato, 2017	RPL19	0.7675495761287562	10.74690206531242	0.6558939080279088	0.4190896345946753	0.5290690324330365
Thalamic Neuron NT-VGLUT	Quadrato, 2017	COG2	-0.4366406168557593	4.302385885050594	1.030426867574393	0.4191795153810268	0.5291005833462683
Thalamic Neuron NT-VGLUT	Quadrato, 2017	NUMBL	0.3641786704994992	4.908528080413587	0.6553206013962429	0.4192926226256944	0.5291614370670039
Thalamic Neuron NT-VGLUT	Quadrato, 2017	GINS2	-0.4308994819323312	4.32715618058226	0.6550493765906835	0.4194132829860391	0.5292318027651134
Thalamic Neuron NT-VGLUT	Quadrato, 2017	NMU	-0.675847081853629	4.154016047999088	0.6521868795412332	0.4204047702294205	0.5304008195034341
Thalamic Neuron NT-VGLUT	Quadrato, 2017	FEZ2	-0.236558285881914	6.750990189872317	0.6505009957543183	0.4210049142303575	0.5308294527036238
Thalamic Neuron NT-VGLUT	Quadrato, 2017	UBE2M	-0.6376821750235617	7.267169771265395	0.6506781479174923	0.4209417908978488	0.5308294527036238
Thalamic Neuron NT-VGLUT	Quadrato, 2017	LRP3	-0.475445620900234	5.373229658741256	0.6506865126986806	0.4209388106876061	0.5308294527036238
Thalamic Neuron NT-VGLUT	Quadrato, 2017	CELF3	0.3609403738135817	6.971498939266014	1.2198178598188	0.4209378229290101	0.5308294527036238
Thalamic Neuron NT-VGLUT	Quadrato, 2017	UBL5	-0.2764242398606154	9.465607534580098	0.6502571939825511	0.4210918095476929	0.5308569287340581
Thalamic Neuron NT-VGLUT	Quadrato, 2017	ZNF426	0.320691842947152	4.866338659271727	0.6483025087775135	0.4217894682566038	0.531654247049675
Thalamic Neuron NT-VGLUT	Quadrato, 2017	PRELID3B	-0.4226981826335521	5.380184007915216	0.6480418752179277	0.422089236617212	0.5319498663642576
Thalamic Neuron NT-VGLUT	Quadrato, 2017	CYB5R3	-0.2582860533135906	6.573653145577977	0.6462146054996587	0.4225365935507555	0.5324313682294638
Thalamic Neuron NT-VGLUT	Quadrato, 2017	ZNF579	0.4057612495242272	5.606805769840094	0.6457137366380649	0.4227161178327034	0.5325752819542433
Thalamic Neuron NT-VGLUT	Quadrato, 2017	CMSS1	-0.345319800908596	6.562378154199682	0.64514211585003	0.4229211415938721	0.5327512727570575
Thalamic Neuron NT-VGLUT	Quadrato, 2017	CSDC2	-0.3333198998554837	4.37834807702178	0.6446695580707349	0.4230907472809315	0.5328747924138836
Thalamic Neuron NT-VGLUT	Quadrato, 2017	ZNF765	-0.4182553698498371	4.33301320792486	0.6445726371361986	0.4231498995437695	0.5328747924138836
Thalamic Neuron NT-VGLUT	Quadrato, 2017	C5orf15	0.2517345169811257	5.767406859830944	0.642245386865119	0.4239624179533161	0.5338155583680265
Thalamic Neuron NT-VGLUT	Quadrato, 2017	LRP1	-0.298381199558118	5.986927092229579	0.6412434875617933	0.4243234656340606	0.5341322263245059
Thalamic Neuron NT-VGLUT	Quadrato, 2017	DDX18	0.3009905771629419	7.706886973273994	0.6411839638880307	0.4243449303568984	0.5341322263245059
Thalamic Neuron NT-VGLUT	Quadrato, 2017	LMNA	-0.2769571947741737	5.945761046607354	0.6405704717412368	0.4245662560284904	0.5342933495589479
Thalamic Neuron NT-VGLUT	Quadrato, 2017	ZBTB10	-0.3336043014598827	5.590358531618588	0.6404659350919664	0.424603986404462	0.5342933495589479
Thalamic Neuron NT-VGLUT	Quadrato, 2017	KMT2E	0.2143330090439508	8.600611851135955	0.6390926806906685	0.4251001045009016	0.5348350952168418
Thalamic Neuron NT-VGLUT	Quadrato, 2017	RIF1	-0.2489279483058801	6.215260456744763	0.6383613413946119	0.4253646737256698	0.535017229408334
Thalamic Neuron NT-VGLUT	Quadrato, 2017	ZNF33A	0.284669541599243	6.115594434838203	0.6382369651725106	0.4254096927783133	0.535017229408334
Thalamic Neuron NT-VGLUT	Quadrato, 2017	PHF20	0.2129779561123229	6.849161730088799	0.6381485176859286	0.4254417114892859	0.535017229408334
Thalamic Neuron NT-VGLUT	Quadrato, 2017	NUAK1	-0.3395524946085476	5.369230410604485	0.6366467052950652	0.4259859357166361	0.5356190161655283
Thalamic Neuron NT-VGLUT	Quadrato, 2017	TBC1D15	0.2628486851420831	5.382521746354617	0.6732278459023114	0.4262253972903444	0.5358374791096929
Thalamic Neuron NT-VGLUT	Quadrato, 2017	RAP2B	0.378041109916223	4.71580368809606	0.6357081324765124	0.4263265882931078	0.5358382106682935
Thalamic Neuron NT-VGLUT	Quadrato, 2017	RAPGEF5	0.3893415221127176	4.627022248144247	0.6356232712885864	0.4263574087338592	0.5358382106682935
Thalamic Neuron NT-VGLUT	Quadrato, 2017	RNF13	0.2162543033020416	5.912326557418019	0.6343693620942751	0.4268132045603873	0.5363283818747724
Thalamic Neuron NT-VGLUT	Quadrato, 2017	TMEM132A	0.3340852159611793	7.15716846726456	0.6340051884600606	0.4269457197193625	0.5364122339894732
Thalamic Neuron NT-VGLUT	Quadrato, 2017	AP5M1	0.276492168554372	5.553730425871621	0.6324851889706289	0.427499488438867	0.5370252393668958
Thalamic Neuron NT-VGLUT	Quadrato, 2017	PDIK1L	0.3383455141332144	5.291146165641976	0.6321847110844867	0.4276090877420169	0.5370801758238456
Thalamic Neuron NT-VGLUT	Quadrato, 2017	SNRPB2	-0.2422115991683664	8.346010155029301	0.631277480964608	0.4279402582364757	0.5374133475527835
Thalamic Neuron NT-VGLUT	Quadrato, 2017	SHOC2	-0.254281392985285	6.640532243502327	0.6299570135415377	0.4284229695614782	0.5379366944570824
Thalamic Neuron NT-VGLUT	Quadrato, 2017	ERRFI1	-0.3220305319315181	5.228528265097099	0.6296428808924873	0.4285379257189144	0.5379981903482722
Thalamic Neuron NT-VGLUT	Quadrato, 2017	ING1	-0.3226295285267909	5.256733502600407	0.628981018655991	0.4287802859116159	0.5381367479334025
Thalamic Neuron NT-VGLUT	Quadrato, 2017	RRM2B	-0.4448476577662301	4.280723823903355	0.629049841808447	0.4287550746205527	0.5381367479334025
Thalamic Neuron NT-VGLUT	Quadrato, 2017	BBS4	0.2671821850388568	5.611355079970165	0.6286079884151172	0.428916973451326	0.5382254542200849
Thalamic Neuron NT-VGLUT	Quadrato, 2017	AAGAB	0.3309214874870322	4.944773986215082	0.628100625289571	0.4291029900281214	0.5383760241097556
Thalamic Neuron NT-VGLUT	Quadrato, 2017	PSME3	0.2615905318665206	5.159170558805574	0.6272793993056311	0.4294043389832641	0.5386450536489377
Thalamic Neuron NT-VGLUT	Quadrato, 2017	FBXO3	0.6333721172863562	6.036668628033112	3.727962469067019	0.4294495332072288	0.5386450536489377
Thalamic Neuron NT-VGLUT	Quadrato, 2017	SNURF	-0.8404118019661184	4.127164554591171	0.6266901878804287	0.4296447145648925	0.5388069828609864
Thalamic Neuron NT-VGLUT	Quadrato, 2017	COL9A2	-0.6354875133912278	4.308738875388845	0.62496424917381	0.4302795445424522	0.5394697117498247
Thalamic Neuron NT-VGLUT	Quadrato, 2017	SVBP	-0.3824602454695297	7.974176527470053	0.6253787144270868	0.4303054948762399	0.5394697117498247
Thalamic Neuron NT-VGLUT	Quadrato, 2017	PPIL2	-0.2734191645338068	4.995415519674157	0.6243571108200682	0.4304792841348947	0.5396046245712423
Thalamic Neuron NT-VGLUT	Quadrato, 2017	MGAT4C	-0.376075804470009	6.519121791531965	0.6240371885438944	0.4305972138429143	0.5396694868852018
Thalamic Neuron NT-VGLUT	Quadrato, 2017	STRIP1	0.2751266935237449	5.336233229280868	0.6692292549281305	0.4306992306444522	0.5397143886084007
Thalamic Neuron NT-VGLUT	Quadrato, 2017	DDX6	0.2691303579239724	7.158319793521954	0.6227014126364745	0.4310901387538213	0.540114228162718
Thalamic Neuron NT-VGLUT	Quadrato, 2017	TMEM116	0.3428812405541095	4.223314879128458	0.6226018613851024	0.4311507862535113	0.540114228162718
Thalamic Neuron NT-VGLUT	Quadrato, 2017	SAMD1	0.5413805569082387	5.974676521797753	0.6223567745868958	0.4312413272197116	0.5401446669968555
Thalamic Neuron NT-VGLUT	Quadrato, 2017	PLPPR3	-0.6693302922404342	7.312112660531378	0.6205748675705132	0.4321123072027516	0.5411524731886403
Thalamic Neuron NT-VGLUT	Quadrato, 2017	NTMT1	0.215468097326609	6.15949401801687	0.6195950985682523	0.4322397508678487	0.5412289509484702
Thalamic Neuron NT-VGLUT	Quadrato, 2017	RPS18	0.8109999771760096	11.46151620318232	0.6189616286243865	0.4324747645039351	0.5414400782688602
Thalamic Neuron NT-VGLUT	Quadrato, 2017	CCSER2	0.2225752875078511	6.929522711665133	0.618168197862332	0.43276939768876	0.541725770456578
Thalamic Neuron NT-VGLUT	Quadrato, 2017	PSAT1	0.3337759675332553	5.678770521439895	0.6170975765659611	0.4331674487483269	0.542139795126116
Thalamic Neuron NT-VGLUT	Quadrato, 2017	CCDC6	-0.2903176324028207	5.62339190790019	0.6169210729724027	0.4332331254650198	0.542139795126116
Thalamic Neuron NT-VGLUT	Quadrato, 2017	RGMA	-0.3253711614230493	5.99701314663802	0.616326159314992	0.4334546039579464	0.5423337180716734
Thalamic Neuron NT-VGLUT	Quadrato, 2017	KCTD10	0.3406529159956633	4.518414969860071	0.6158941820238181	0.4336155317851357	0.5424518327977902
Thalamic Neuron NT-VGLUT	Quadrato, 2017	BTBD10	0.3195934658579488	6.608197250241796	1.594749558052543	0.433704878342989	0.5424803770530345
Thalamic Neuron NT-VGLUT	Quadrato, 2017	SLCO5A1	-0.3881069755327777	5.394929357752198	0.6153177719242349	0.4338304084795637	0.5425541642242887
Thalamic Neuron NT-VGLUT	Quadrato, 2017	FGF9	0.3228810210685315	5.314546577778873	0.6151287454477375	0.4339009100320834	0.5425591198284938
Thalamic Neuron NT-VGLUT	Quadrato, 2017	MCL1	0.2753964863574602	6.466543540327847	0.614781293371568	0.43403054555605	0.5426380049776192
Thalamic Neuron NT-VGLUT	Quadrato, 2017	PTTG1	-0.3930584405549265	6.024512817144423	0.6127234232668352	0.4347995593085033	0.5434832724688121
Thalamic Neuron NT-VGLUT	Quadrato, 2017	ACTR8	0.427479644125116	4.622552378788995	1.212459904702656	0.4348769082493406	0.5434832724688121
Thalamic Neuron NT-VGLUT	Quadrato, 2017	SPEN	-0.2686385166064977	6.623939225874264	0.6124374461291577	0.4349065922073827	0.5434832724688121
Thalamic Neuron NT-VGLUT	Quadrato, 2017	ELMO2	-0.357728928969488	4.469194323485973	0.6114480320271864	0.4352772123849509	0.5438630692287603
Thalamic Neuron NT-VGLUT	Quadrato, 2017	PTPRU	-0.6013021909263475	3.820674749873493	0.6111406385056303	0.4354160804872695	0.5439532281742294
Thalamic Neuron NT-VGLUT	Quadrato, 2017	SNRNP35	0.2380437769942232	5.813689071428861	0.6097122083707507	0.4359285966648117	0.5445100761649623
Thalamic Neuron NT-VGLUT	Quadrato, 2017	NETO2	0.3625212170056525	5.949618524879434	0.608689526850168	0.4363130673174097	0.544823392175522
Thalamic Neuron NT-VGLUT	Quadrato, 2017	SNHG21	0.4896832753358527	4.204309470200835	0.6094229836636498	0.4362705048799743	0.544823392175522
Thalamic Neuron NT-VGLUT	Quadrato, 2017	ZNF100	-0.5126401733121811	4.062421433072375	0.6048879280541231	0.4377468266658527	0.5464637595967529
Thalamic Neuron NT-VGLUT	Quadrato, 2017	WSB2	-0.3189529562681914	6.57545294079269	0.6048510646319353	0.4377607649847914	0.5464637595967529
Thalamic Neuron NT-VGLUT	Quadrato, 2017	TP53I3	-0.634533232110822	4.343705673962782	0.6039118829185557	0.4381277058649854	0.5468381009678694
Thalamic Neuron NT-VGLUT	Quadrato, 2017	MAD2L1	-0.3757714217910637	4.734256273079357	0.6032996905262688	0.4383714199108453	0.547002753676353
Thalamic Neuron NT-VGLUT	Quadrato, 2017	HCFC2	-0.3432231390713091	4.614056991122303	0.6030778191724185	0.4384320483768955	0.547002753676353
Thalamic Neuron NT-VGLUT	Quadrato, 2017	CREB1	-0.2433788910596245	6.496856694012036	0.6029451004048464	0.4384823543443878	0.547002753676353
Thalamic Neuron NT-VGLUT	Quadrato, 2017	DUSP10	-0.4208779521744798	3.979879048453982	0.6026708358573171	0.4385863402354673	0.547002753676353
Thalamic Neuron NT-VGLUT	Quadrato, 2017	TXN	-0.2828615621723432	9.724517971980672	0.602647879296641	0.438595045810154	0.547002753676353
Thalamic Neuron NT-VGLUT	Quadrato, 2017	ARL10	-0.2883915439048195	4.989565761604736	0.6019943222187748	0.4388429989983221	0.547228293903092
Thalamic Neuron NT-VGLUT	Quadrato, 2017	CSNK1G3	-0.2520024871872356	6.079760919630473	0.5984563850148895	0.4401890141736406	0.5488228167541079
Thalamic Neuron NT-VGLUT	Quadrato, 2017	TOPORS	0.2412162117286508	5.974128435695572	0.5981126194992014	0.4403201396614874	0.5489023725423894
Thalamic Neuron NT-VGLUT	Quadrato, 2017	GNAI2	-0.3413996440668046	7.563688324810784	0.5978047043345088	0.4404376416170769	0.5489649235318932
Thalamic Neuron NT-VGLUT	Quadrato, 2017	C14orf132	-0.2454408207926192	6.457218828057415	0.5969747632988496	0.4407545923866036	0.5492760119701003
Thalamic Neuron NT-VGLUT	Quadrato, 2017	MTCH2	0.2521087065448991	7.053516818389647	0.5961494267028475	0.4410701341492836	0.5495852496719528
Thalamic Neuron NT-VGLUT	Quadrato, 2017	GAPDH	0.2527958714767904	11.36804530759172	0.5955089289091127	0.4413152491106412	0.5498066525971228
Thalamic Neuron NT-VGLUT	Quadrato, 2017	GAS8	-0.4209828674784583	4.110004766701916	0.5942526199732028	0.4417966434993114	0.5503223084468966
Thalamic Neuron NT-VGLUT	Quadrato, 2017	PAICS	-0.2756187033633731	5.952880429084845	0.5940753419425596	0.4418646385358052	0.5503229360960677
Thalamic Neuron NT-VGLUT	Quadrato, 2017	NUP160	-0.2664173844976013	5.510172780988118	0.5935396242890212	0.4420702115863153	0.5504452497043464
Thalamic Neuron NT-VGLUT	Quadrato, 2017	CLDND1	0.2668127865745188	6.44544705456834	0.9654409580372264	0.4420978587581266	0.5504452497043464
Thalamic Neuron NT-VGLUT	Quadrato, 2017	HNRNPA1L2	0.5488564806376319	3.915880849301375	0.5925912403626923	0.442457712046385	0.5507601361428407
Thalamic Neuron NT-VGLUT	Quadrato, 2017	NSL1	0.1829580692405855	5.993048092119742	0.5924576489785339	0.4424858537983505	0.5507601361428407
Thalamic Neuron NT-VGLUT	Quadrato, 2017	NDUFB2	0.2551070500714975	8.91988995160698	0.5917685482700834	0.4427508881665082	0.5510059130204072
Thalamic Neuron NT-VGLUT	Quadrato, 2017	DUSP18	0.3348459954244818	4.866078242667567	0.5894047807664892	0.4436618858840694	0.552055397146147
Thalamic Neuron NT-VGLUT	Quadrato, 2017	SH2D3C	-0.2880154139795014	5.409043365740096	0.5884903364254302	0.4440150932685145	0.5524105997118504
Thalamic Neuron NT-VGLUT	Quadrato, 2017	LDB1	-0.4641151916920223	4.619685639103679	0.5873275906356047	0.4444648385564665	0.5528857808679523
Thalamic Neuron NT-VGLUT	Quadrato, 2017	PCNA	0.2500971229461716	5.724112206495439	0.5860267945844054	0.4449688200692469	0.5534282731611713
Thalamic Neuron NT-VGLUT	Quadrato, 2017	TSEN2	-0.3410607881728641	4.525271764406377	0.5855399648073939	0.445157666186478	0.5535787113137931
Thalamic Neuron NT-VGLUT	Quadrato, 2017	CDKN1C	-0.5700240368563142	7.426865249893971	0.5850657069300267	0.4453417553722041	0.5537231889760525
Thalamic Neuron NT-VGLUT	Quadrato, 2017	SNCG	0.6909749181101831	6.656503921718706	0.5847717843733177	0.4454559045461888	0.5537806747476175
Thalamic Neuron NT-VGLUT	Quadrato, 2017	PURB	0.3556488582654567	5.191214014611784	0.5838779151321111	0.4458033316896508	0.5540436467912532
Thalamic Neuron NT-VGLUT	Quadrato, 2017	SH3BP2	-0.3954049152947349	4.222230579530954	0.5840213476669821	0.4457475542558	0.5540436467912532
Thalamic Neuron NT-VGLUT	Quadrato, 2017	ERCC6L2	-0.3306989426134408	5.261430819068717	0.6470232960343565	0.4461165855733159	0.5543484667425812
Thalamic Neuron NT-VGLUT	Quadrato, 2017	UPF2	-0.3213037998683349	6.398309216514133	0.582687424148273	0.4462667043150363	0.5544505115015703
Thalamic Neuron NT-VGLUT	Quadrato, 2017	CTU1	0.5804332251049661	4.346176991572803	0.5824825522606397	0.4463465218465826	0.5544651948715775
Thalamic Neuron NT-VGLUT	Quadrato, 2017	SEMA6B	-0.390048469202402	4.702199842791501	0.5805345186812029	0.4471065829015185	0.5553247642009111
Thalamic Neuron NT-VGLUT	Quadrato, 2017	CCDC174	0.2610511664395855	5.995044476032557	0.5792843665889905	0.4475954161823018	0.555847246961695
Thalamic Neuron NT-VGLUT	Quadrato, 2017	KIAA0895	0.4907284592628042	4.895785870620762	1.796234863657757	0.4478864048355491	0.5561239142727376
Thalamic Neuron NT-VGLUT	Quadrato, 2017	MICU3	-0.3545836462759657	5.931891858933832	0.5781780092673646	0.4480287188961768	0.5562159217234205
Thalamic Neuron NT-VGLUT	Quadrato, 2017	EIF3K	0.2083626211053156	8.425804413253916	0.5760631599903494	0.4488588206600099	0.5571260230310258
Thalamic Neuron NT-VGLUT	Quadrato, 2017	ETFDH	0.2886683694242537	5.066504882379792	0.5759623461192549	0.4488984512280892	0.5571260230310258
Thalamic Neuron NT-VGLUT	Quadrato, 2017	PGF	-0.7665783300850744	4.6021006772418	0.5756116340337722	0.449036360990564	0.5572123706463337
Thalamic Neuron NT-VGLUT	Quadrato, 2017	PKIA	-0.3573662807635388	8.377184651907475	0.575200019612472	0.4491983037832071	0.5573285102021106
Thalamic Neuron NT-VGLUT	Quadrato, 2017	CSRNP2	0.4999297116382455	5.099936146304441	1.694813751475249	0.4495811066931276	0.5577185978968147
Thalamic Neuron NT-VGLUT	Quadrato, 2017	KLHDC8A	0.3628908043662314	5.630179498360317	0.57292694621398	0.4500942545663099	0.5582702390833116
Thalamic Neuron NT-VGLUT	Quadrato, 2017	PPAT	0.3016564221138053	5.13354071174226	0.5719456831458998	0.4504818926488704	0.5586660612408957
Thalamic Neuron NT-VGLUT	Quadrato, 2017	KCNJ6	-0.4226316229598471	5.276746722349892	0.5712314383670111	0.4507643769910976	0.5589313762143263
Thalamic Neuron NT-VGLUT	Quadrato, 2017	COPB2	-0.2197698124680502	6.604422558479714	0.5701214144780065	0.4512039439246278	0.5593913575735769
Thalamic Neuron NT-VGLUT	Quadrato, 2017	WDR20	-0.2245927802797711	5.236949960860505	0.5690740208241261	0.4516193264916692	0.5596744782033028
Thalamic Neuron NT-VGLUT	Quadrato, 2017	RRP7A	0.3075187801499498	5.332807696334451	0.5690430956661297	0.4516316001261402	0.5596744782033028
Thalamic Neuron NT-VGLUT	Quadrato, 2017	NOP10	0.2187457962171582	8.32222030192971	0.5690264101100015	0.4516382225383533	0.5596744782033028
Thalamic Neuron NT-VGLUT	Quadrato, 2017	SRSF11	-0.1456062669800268	8.267445824102412	0.5674242255123303	0.4522748326484871	0.5603511600892568
Thalamic Neuron NT-VGLUT	Quadrato, 2017	SUV39H2	0.2947634920038007	4.591252858786555	0.5672793361797752	0.45233247231422	0.5603511600892568
Thalamic Neuron NT-VGLUT	Quadrato, 2017	ANKRD26	-0.2561407998873235	6.080743178425526	0.5671336395152324	0.4523904447961218	0.5603511600892568
Thalamic Neuron NT-VGLUT	Quadrato, 2017	TUBE1	-0.29595786866297	4.768331741722528	0.5661539558115638	0.4527805630159943	0.56074919666349
Thalamic Neuron NT-VGLUT	Quadrato, 2017	INTS3	-0.3401081033354442	4.567455827622679	0.5658433050298689	0.4529043772459455	0.560817356425731
Thalamic Neuron NT-VGLUT	Quadrato, 2017	SEPHS1	-0.2696732806080683	5.430004732597181	0.5639808764981991	0.4536477929059438	0.5616526121097883
Thalamic Neuron NT-VGLUT	Quadrato, 2017	EVL	0.316448784832826	8.1168624287041	0.5637723321954344	0.4537311560332615	0.5616705398960399
Thalamic Neuron NT-VGLUT	Quadrato, 2017	PSPH	0.3328411233111744	4.952697066236699	0.5632818393940099	0.4539273199123991	0.5618280762850185
Thalamic Neuron NT-VGLUT	Quadrato, 2017	CSE1L	-0.2414933990865128	5.810615758614787	0.5624297607783617	0.4542684115307132	0.5621649154077152
Thalamic Neuron NT-VGLUT	Quadrato, 2017	PLGRKT	0.2983658064838846	5.964192012863919	0.5620692829164683	0.4544128343904361	0.5622251618469581
Thalamic Neuron NT-VGLUT	Quadrato, 2017	LMNB1	-0.435454997651344	5.833127960867644	1.479837422866666	0.4544549965333948	0.5622251618469581
Thalamic Neuron NT-VGLUT	Quadrato, 2017	ANAPC7	-0.2504885408403359	5.160232619539334	0.5617265025100237	0.4545502340693358	0.5622576772756924
Thalamic Neuron NT-VGLUT	Quadrato, 2017	IFT52	0.2227064971194915	6.253258894742912	0.5614155086792766	0.4546749491639053	0.5623266396909576
Thalamic Neuron NT-VGLUT	Quadrato, 2017	SET	-0.2258322661264127	9.491435774802953	0.5605488443638627	0.4550227848893531	0.5625919527908028
Thalamic Neuron NT-VGLUT	Quadrato, 2017	ETV1	-0.5913587174619479	4.668329162010556	0.5605371969714175	0.4550274624301379	0.5625919527908028
Thalamic Neuron NT-VGLUT	Quadrato, 2017	STC1	-0.571084226881537	4.897062676996614	0.5585920757984392	0.4558096809558726	0.5634651502624266
Thalamic Neuron NT-VGLUT	Quadrato, 2017	MMP15	0.3570468191986921	4.432350163704958	0.5584375461942388	0.4558719151681664	0.5634651502624266
Thalamic Neuron NT-VGLUT	Quadrato, 2017	YKT6	0.275442106368859	5.309478334193146	0.5581592659866897	0.4559840217439263	0.5635182954380077
Thalamic Neuron NT-VGLUT	Quadrato, 2017	MRS2	0.2277359987204365	5.134058823596254	0.5552332136567331	0.4571654414775431	0.5648093336674763
Thalamic Neuron NT-VGLUT	Quadrato, 2017	CSPG5	0.4051196713402749	4.980486089844128	0.5552287903901452	0.4571672310774275	0.5648093336674763
Thalamic Neuron NT-VGLUT	Quadrato, 2017	YAF2	-0.255856792324674	6.806075164687215	0.5542043891834084	0.4575819904747388	0.5652361082155765
Thalamic Neuron NT-VGLUT	Quadrato, 2017	UNG	0.283664626993484	5.058256912156493	0.553632019816006	0.4578139910410741	0.5654370316493363
Thalamic Neuron NT-VGLUT	Quadrato, 2017	ZNF766	0.2469121431610518	5.675363376588463	0.5531587770105111	0.4580059531584736	0.5655884510153254
Thalamic Neuron NT-VGLUT	Quadrato, 2017	CEP295	-0.411648559162078	4.681937390520675	0.5527489521158675	0.4583608822828321	0.5659410409046356
Thalamic Neuron NT-VGLUT	Quadrato, 2017	MEIS3	0.2909577450577936	6.519204521125126	0.5480122446934814	0.4601018263892814	0.5680045862798184
Thalamic Neuron NT-VGLUT	Quadrato, 2017	PSMC5	0.193295891023648	7.568402699148442	0.5464020762716826	0.4607606846383249	0.5687318532456707
Thalamic Neuron NT-VGLUT	Quadrato, 2017	DLX5	-0.9618919492529904	3.55699097382892	0.5463252167906267	0.4608495032866189	0.5687553881942017
Thalamic Neuron NT-VGLUT	Quadrato, 2017	LRRC8D	0.3603758532228499	4.572269118931809	0.5423818651593263	0.4624122788135464	0.5705603241400411
Thalamic Neuron NT-VGLUT	Quadrato, 2017	DUSP8	0.3834307385785034	6.524548794380221	0.5422855871915129	0.4624519477853239	0.5705603241400411
Thalamic Neuron NT-VGLUT	Quadrato, 2017	CBX5	0.3570253693116894	8.14118481600804	1.590775925398757	0.4625356479076794	0.5705772576458726
Thalamic Neuron NT-VGLUT	Quadrato, 2017	C11orf96	0.5914306679641326	5.509107681172926	0.5392481161079783	0.4637282412216452	0.5719618936501732
Thalamic Neuron NT-VGLUT	Quadrato, 2017	PDIA3	0.2332778078228036	7.699144950104089	0.5381667143357115	0.4641541372390459	0.572400610261219
Thalamic Neuron NT-VGLUT	Quadrato, 2017	GADD45G	0.3157967823496325	7.11977324387446	0.5377255935221519	0.464337031756089	0.5725395670556706
Thalamic Neuron NT-VGLUT	Quadrato, 2017	PIGU	0.250195770147523	4.999909430905431	0.5371471180853287	0.4645770503779536	0.5727489066800474
Thalamic Neuron NT-VGLUT	Quadrato, 2017	SNIP1	-0.3642548583655171	4.440092583196918	0.5364907149974371	0.4648496433618634	0.5729983358991132
Thalamic Neuron NT-VGLUT	Quadrato, 2017	WDR6	-0.249530589140474	6.082679897043202	0.5359087336634655	0.4650915448406561	0.5732098634568787
Thalamic Neuron NT-VGLUT	Quadrato, 2017	WDR5	0.3093333055020892	4.444648901332228	0.5743210793383784	0.4654910126532721	0.5736154929990601
Thalamic Neuron NT-VGLUT	Quadrato, 2017	GTF3C1	-0.3413034797347318	5.101732983589274	0.5339802448188595	0.4658945697975431	0.5740260383996927
Thalamic Neuron NT-VGLUT	Quadrato, 2017	MTMR14	0.2788588324581533	4.787095913435389	0.5332560521727359	0.4661966996399473	0.5742669337849445
Thalamic Neuron NT-VGLUT	Quadrato, 2017	ZNF140	-0.3044990149789691	4.662635855185798	0.5331740220686012	0.4662309420721527	0.5742669337849445
Thalamic Neuron NT-VGLUT	Quadrato, 2017	G2E3	0.2205464121781399	5.738087828589048	0.531099745782911	0.4670981684598485	0.575248220151277
Thalamic Neuron NT-VGLUT	Quadrato, 2017	STK11	-0.4440917010540355	4.495864702817456	0.529400646395192	0.467810474438938	0.5758942137310631
Thalamic Neuron NT-VGLUT	Quadrato, 2017	HOMER2	0.325699872188621	4.609346319860983	0.5293431879911431	0.4678345930530491	0.5758942137310631
Thalamic Neuron NT-VGLUT	Quadrato, 2017	RILPL1	-0.5620100123354684	4.410046456249871	0.5295985470712136	0.4677274194155687	0.5758942137310631
Thalamic Neuron NT-VGLUT	Quadrato, 2017	CHN1	-0.2827013565855025	6.956688839059302	0.5291130626391111	0.4679312100548704	0.5759262017792321
Thalamic Neuron NT-VGLUT	Quadrato, 2017	RBBP4	-0.1980474300710081	7.50581952836604	0.5282626163963153	0.468288544952478	0.576225262150087
Thalamic Neuron NT-VGLUT	Quadrato, 2017	SHF	-0.3744742402617763	5.431823781491143	0.528250095422244	0.4683155276267631	0.576225262150087
Thalamic Neuron NT-VGLUT	Quadrato, 2017	OSTC	0.2308049604519915	7.1152817822076	0.5279887574930006	0.4684037068441176	0.5762468053118489
Thalamic Neuron NT-VGLUT	Quadrato, 2017	ARL4A	-0.4188682295382901	6.94488256372362	0.5270601254810565	0.4687945512374939	0.5766406352075012
Thalamic Neuron NT-VGLUT	Quadrato, 2017	RNF138	0.2857773147978904	5.384809911254549	0.5261904092041186	0.4691827457954979	0.5770310873629698
Thalamic Neuron NT-VGLUT	Quadrato, 2017	RAB35	0.281365369106823	4.94239495021349	0.5255648118190744	0.4694250089603926	0.577241973015087
Thalamic Neuron NT-VGLUT	Quadrato, 2017	VCPKMT	-0.3173375091074211	4.663829898896832	0.5242720532570072	0.4699711697033563	0.5778264351268346
Thalamic Neuron NT-VGLUT	Quadrato, 2017	PSMA3	-0.182480679761355	7.556631238664638	0.5238515208800718	0.4701490564390722	0.5779579988246939
Thalamic Neuron NT-VGLUT	Quadrato, 2017	SMAD4	-0.2782855728361391	5.235315196221732	0.5232094182694164	0.470420878390609	0.5782049807653038
Thalamic Neuron NT-VGLUT	Quadrato, 2017	SLAIN2	-0.260173420991164	5.812341575152837	0.5227092533097184	0.4706327899819484	0.5782927914210829
Thalamic Neuron NT-VGLUT	Quadrato, 2017	ZDHHC16	0.322107818388857	4.631310182941795	0.5227060141848342	0.4706341628489461	0.5782927914210829
Thalamic Neuron NT-VGLUT	Quadrato, 2017	C15orf65	-0.3852485541180662	4.083680074741113	0.5222951588175098	0.4708083519024269	0.5784196627109219
Thalamic Neuron NT-VGLUT	Quadrato, 2017	RFC4	0.2338906573907221	5.286573666556308	0.5213961721639364	0.4711898568096782	0.5788011588469594
Thalamic Neuron NT-VGLUT	Quadrato, 2017	COQ6	0.341131674682918	4.485583800752419	0.7349454603865841	0.4713300780469929	0.5788861961733966
Thalamic Neuron NT-VGLUT	Quadrato, 2017	SOWAHC	0.3859099037255508	4.081668366846942	0.5204023610974156	0.4716121858539276	0.5791454463031515
Thalamic Neuron NT-VGLUT	Quadrato, 2017	NBEAL1	-0.3273428913862415	5.854274512790549	0.518240212802211	0.4725331341472202	0.580189004041023
Thalamic Neuron NT-VGLUT	Quadrato, 2017	SP9	-0.756273282822287	5.082771591142536	0.5171116659014802	0.4730588948808971	0.5807470985936216
Thalamic Neuron NT-VGLUT	Quadrato, 2017	CBWD2	-0.3181292896549119	4.641665854802527	0.5167245702130991	0.4731804512122701	0.5808088814067215
Thalamic Neuron NT-VGLUT	Quadrato, 2017	EIF4B	0.2349078724759989	7.347203831215815	0.5159997364974649	0.4734905306815178	0.5811020149273173
Thalamic Neuron NT-VGLUT	Quadrato, 2017	OTUD1	-0.5153663949336138	4.018627640865607	0.5152169352812728	0.4738471850558663	0.5814522117299524
Thalamic Neuron NT-VGLUT	Quadrato, 2017	ARL4D	-0.2957155612260488	6.457090096390594	0.5145198320051003	0.4741246522672822	0.5817051481473697
Thalamic Neuron NT-VGLUT	Quadrato, 2017	SPEF2	0.3941229607522649	3.953643365101718	0.510654299043257	0.4757875304005512	0.5836575181113426
Thalamic Neuron NT-VGLUT	Quadrato, 2017	RNF170	-0.2233073422369822	5.441567800562769	0.5097873096787238	0.4761617992907835	0.5839513981803903
Thalamic Neuron NT-VGLUT	Quadrato, 2017	SPATA2L	0.3005164782443229	4.351854041377909	0.5097675682736118	0.4761703270175883	0.5839513981803903
Thalamic Neuron NT-VGLUT	Quadrato, 2017	VPS37D	0.3387255335066495	5.189309200527928	0.5092665137801304	0.4763868519172652	0.5841290812832151
Thalamic Neuron NT-VGLUT	Quadrato, 2017	OPA1	-0.2696858579949014	5.826540798690272	0.5090410003458983	0.4764843574525746	0.5841607954695975
Thalamic Neuron NT-VGLUT	Quadrato, 2017	ZNF195	0.2155318146425496	6.007749251532743	0.5086659277666791	0.476646600340802	0.5842346332320245
Thalamic Neuron NT-VGLUT	Quadrato, 2017	LSM14A	-0.1907143579108219	7.021621736109259	0.5085705191704447	0.4766878850739096	0.5842346332320245
Thalamic Neuron NT-VGLUT	Quadrato, 2017	CKAP5	-0.2294113017544804	6.174883620532878	0.5077747814895671	0.4770324406483785	0.5845690593698344
Thalamic Neuron NT-VGLUT	Quadrato, 2017	MRTO4	0.2397460422255114	5.530688135118146	0.5056095437319034	0.4779720583105257	0.5855853906291514
Thalamic Neuron NT-VGLUT	Quadrato, 2017	RPS6KB1	0.47391978973274	4.66183019060765	0.505532747191835	0.4780054402781004	0.5855853906291514
Thalamic Neuron NT-VGLUT	Quadrato, 2017	TTC19	0.2433381158290906	7.104530978410676	0.9875534437143304	0.4781017617342285	0.5856154071174552
Thalamic Neuron NT-VGLUT	Quadrato, 2017	SPTBN1	-0.2429432664440719	7.517424110397827	0.501542825723201	0.4797450575103093	0.5875399818172217
Thalamic Neuron NT-VGLUT	Quadrato, 2017	FAF2	0.2131984828208766	5.966951186702437	0.4994294010785003	0.4806707351469379	0.5885852491947938
Thalamic Neuron NT-VGLUT	Quadrato, 2017	ZNF92	0.2714049735020428	5.543330782003477	0.4978910799260979	0.4813463685149377	0.589259003379985
Thalamic Neuron NT-VGLUT	Quadrato, 2017	CCP110	0.4994726878426899	6.19515189952885	2.286539869338392	0.4813666808970742	0.589259003379985
Thalamic Neuron NT-VGLUT	Quadrato, 2017	PALM	0.2641239755337325	6.423057350594729	0.49768327169817	0.4814377582189674	0.589259003379985
Thalamic Neuron NT-VGLUT	Quadrato, 2017	MFN2	-0.2889994834437117	4.667210938571385	0.4967978572801787	0.4818274657364924	0.5896474794560046
Thalamic Neuron NT-VGLUT	Quadrato, 2017	ATPAF1	-0.217545204922983	5.732468637861891	0.4957784390044647	0.4822767987697583	0.5901087960937289
Thalamic Neuron NT-VGLUT	Quadrato, 2017	NAA25	0.2879817577930854	5.281378777316116	0.4950647187964498	0.4825917998760409	0.5904056318363448
Thalamic Neuron NT-VGLUT	Quadrato, 2017	SETD6	0.3089561365565522	4.253362911688063	0.494483646539446	0.48284850771675	0.5906310728956465
Thalamic Neuron NT-VGLUT	Quadrato, 2017	HCN3	0.3143464432408997	4.706118550170995	0.4937324154859093	0.4831807234240372	0.5909487953801709
Thalamic Neuron NT-VGLUT	Quadrato, 2017	DIXDC1	0.2229096552605537	5.920359760481314	0.4932866347838714	0.4833780390060469	0.5911014592164526
Thalamic Neuron NT-VGLUT	Quadrato, 2017	RAI14	-0.3919718069663402	4.525953560355277	0.4914487895321512	0.4841929326686401	0.5920091727365558
Thalamic Neuron NT-VGLUT	Quadrato, 2017	RBFOX3	0.283934815289462	5.92606823967702	0.4902935512925121	0.4847063260977675	0.5925480334334627
Thalamic Neuron NT-VGLUT	Quadrato, 2017	PTMA	0.2160730387265281	12.04941969647073	0.4900874442824496	0.4847980158829757	0.5925712818932369
Thalamic Neuron NT-VGLUT	Quadrato, 2017	HDAC2	0.2126007424555363	8.81375426268442	0.489533362345976	0.4850446501508089	0.5927838844918609
Thalamic Neuron NT-VGLUT	Quadrato, 2017	LIX1L	-0.2700608029755908	4.96478515277762	0.4882490594098036	0.4856171232254238	0.5933945785673769
Thalamic Neuron NT-VGLUT	Quadrato, 2017	MT-CO2	0.3583234548408936	13.0108277915793	0.4880641059092393	0.4856996579171353	0.5934065044435604
Thalamic Neuron NT-VGLUT	Quadrato, 2017	GTF2I	-0.2447817479499295	8.27281927949052	0.4853827975224639	0.4868988033275916	0.5947824482896152
Thalamic Neuron NT-VGLUT	Quadrato, 2017	S100PBP	-0.2833023590189653	4.932516449337228	0.4842507432525743	0.4874065643876566	0.5953135299605979
Thalamic Neuron NT-VGLUT	Quadrato, 2017	C12orf4	-0.2911877449700945	4.292150366306782	0.4840377698902872	0.4875021880144176	0.5953411473819921
Thalamic Neuron NT-VGLUT	Quadrato, 2017	SERTAD1	-0.3320901539847846	4.733897145827908	0.4830639706405463	0.487939815876161	0.595786351999733
Thalamic Neuron NT-VGLUT	Quadrato, 2017	POLG2	-0.3223030478131094	4.302026849025141	0.4823554610592991	0.4882586336058888	0.5960863749696688
Thalamic Neuron NT-VGLUT	Quadrato, 2017	METTL2B	0.2295200125457562	5.578147937207695	0.4812418689121265	0.4887604346781022	0.5966096683181504
Thalamic Neuron NT-VGLUT	Quadrato, 2017	MYO19	-0.3344127490682833	4.031433523087468	0.4800542671116999	0.4892965349832438	0.5970932247859545
Thalamic Neuron NT-VGLUT	Quadrato, 2017	RUNX1T1	-0.3354555687774385	8.156680350703281	0.4800398864765664	0.4893030326244479	0.5970932247859545
Thalamic Neuron NT-VGLUT	Quadrato, 2017	MED30	-0.2587855768658702	5.824112146132406	0.4798689835728819	0.4893802631851821	0.5970981095334393
Thalamic Neuron NT-VGLUT	Quadrato, 2017	SNRNP27	0.5097297754646695	6.621087661912613	0.478847167744016	0.4898424444219276	0.5975353073439301
Thalamic Neuron NT-VGLUT	Quadrato, 2017	CUL2	0.5511422674041755	5.946288015664265	3.220660273118934	0.4898851520228321	0.5975353073439301
Thalamic Neuron NT-VGLUT	Quadrato, 2017	RTN4R	-0.4058971438249517	4.828121297633869	0.4779114641335881	0.4902663166434058	0.5979107905938276
Thalamic Neuron NT-VGLUT	Quadrato, 2017	ZBTB6	-0.3811702940794496	4.376868727567505	0.476921823779456	0.4907152905741621	0.5983688469181573
Thalamic Neuron NT-VGLUT	Quadrato, 2017	ATCAY	-0.209503190040601	7.203796585356447	0.4753977536612926	0.4914080699144417	0.5991240134692521
Thalamic Neuron NT-VGLUT	Quadrato, 2017	TYW3	-0.5946609544851924	4.122743964705456	0.4750970448480121	0.4915449534254702	0.5992013081523822
Thalamic Neuron NT-VGLUT	Quadrato, 2017	UBXN11	0.3311138431841176	4.217325284432732	0.4741171298003774	0.4920118507849993	0.5995318069998927
Thalamic Neuron NT-VGLUT	Quadrato, 2017	DHRS7B	0.2508636928677792	4.563209190438522	0.4740346005229333	0.4920290938305261	0.5995318069998927
Thalamic Neuron NT-VGLUT	Quadrato, 2017	WNT7A	-0.459314469998462	3.92549671834821	0.4740627430371163	0.4920366510232134	0.5995318069998927
Thalamic Neuron NT-VGLUT	Quadrato, 2017	YY1	0.2019147487637357	7.343926056874431	0.4737619653116992	0.4921534587936146	0.5995845365311719
Thalamic Neuron NT-VGLUT	Quadrato, 2017	MAGEL2	-0.4608575729161686	3.860939081962147	0.4734171216242682	0.4923108379229549	0.5996866705144569
Thalamic Neuron NT-VGLUT	Quadrato, 2017	ZNF512	0.2405888298983667	6.080026038380948	0.4732441346571625	0.4923898172395468	0.5996932889874927
Thalamic Neuron NT-VGLUT	Quadrato, 2017	TUBGCP5	0.2948242408676742	4.354745308528985	0.4729860129158185	0.4925077054654649	0.5997472864942355
Thalamic Neuron NT-VGLUT	Quadrato, 2017	DNAJC15	0.4079664959910541	6.019933600331472	0.4706400798773734	0.4936228698973807	0.6010155115937348
Thalamic Neuron NT-VGLUT	Quadrato, 2017	DNAL1	0.2731628603806114	4.829299870545356	0.4702630712810319	0.4937542121548624	0.6010856742177886
Thalamic Neuron NT-VGLUT	Quadrato, 2017	GTF2H1	0.256238357725262	5.083549171566093	0.4700758615500224	0.4938401079609077	0.6011004986286373
Thalamic Neuron NT-VGLUT	Quadrato, 2017	GON4L	0.2408249446702449	6.039664120370325	0.4696578126290514	0.4940320085828728	0.6012443280574246
Thalamic Neuron NT-VGLUT	Quadrato, 2017	SCO1	0.517203113127454	4.99588982830893	2.064312843968004	0.4962239690849072	0.6038218540394468
Thalamic Neuron NT-VGLUT	Quadrato, 2017	MAFB	-0.3697856258499114	5.100664874863249	0.4639650135067441	0.4966577988002392	0.6042595779494405
Thalamic Neuron NT-VGLUT	Quadrato, 2017	SLC8A2	0.3795489188792681	4.241251093635628	0.4629388248936815	0.4971537471832933	0.6047727367645195
Thalamic Neuron NT-VGLUT	Quadrato, 2017	CHMP6	0.2838014456609744	4.636119073508551	0.4608110607304588	0.4981227334724089	0.6058610931882491
Thalamic Neuron NT-VGLUT	Quadrato, 2017	PRRC2A	0.3053568451378017	5.927416667499355	0.9100009620322471	0.4984344639580278	0.6061498313368767
Thalamic Neuron NT-VGLUT	Quadrato, 2017	LSM14B	-0.3125704997369981	5.253613475243786	0.4589264688227117	0.4990015837035968	0.6067490178227153
Thalamic Neuron NT-VGLUT	Quadrato, 2017	TMA16	-0.3138829618660972	4.922592416644602	0.4573131207049457	0.4997560396937452	0.6075757786883551
Thalamic Neuron NT-VGLUT	Quadrato, 2017	NSMF	0.290914477206226	5.309021345324694	0.4569838320499034	0.4999102647076169	0.6076726741839458
Thalamic Neuron NT-VGLUT	Quadrato, 2017	CRIPT	0.2222545628527976	6.529230570102198	0.4566448693495617	0.5000691053022901	0.6077029359862367
Thalamic Neuron NT-VGLUT	Quadrato, 2017	MYO6	-0.2186641644755313	6.729223119914384	0.4566126321313861	0.5000842163928929	0.6077029359862367
Thalamic Neuron NT-VGLUT	Quadrato, 2017	RPP21	-0.5688690703977308	4.775720452925029	0.4558451625525011	0.5004441950854615	0.6080497640779099
Thalamic Neuron NT-VGLUT	Quadrato, 2017	TRMT61B	0.2439938297197308	5.270853365169097	0.5558276442621207	0.5005694253658882	0.6080903189736802
Thalamic Neuron NT-VGLUT	Quadrato, 2017	LSM6	0.2121981447591275	6.699938874742404	0.4554563718023393	0.5006267244628789	0.6080903189736802
Thalamic Neuron NT-VGLUT	Quadrato, 2017	RANBP6	0.3377568927794373	5.641294545488948	1.251242126582749	0.5009519138516834	0.608394683578586
Thalamic Neuron NT-VGLUT	Quadrato, 2017	HSD17B4	-0.2192437912102567	5.696768017810096	0.4538281326096714	0.5013923847040885	0.6088389433919787
Thalamic Neuron NT-VGLUT	Quadrato, 2017	GPR19	-0.2737976613229754	4.638211345451805	0.453069287042756	0.5017499059718049	0.6089103636395442
Thalamic Neuron NT-VGLUT	Quadrato, 2017	CTNNAL1	-0.3090054449567033	4.726342146310275	0.4531469150075138	0.501713312468561	0.6089103636395442
Thalamic Neuron NT-VGLUT	Quadrato, 2017	ING5	-0.2778079526095069	4.522478189903545	0.4533192683420015	0.50163208211116	0.6089103636395442
Thalamic Neuron NT-VGLUT	Quadrato, 2017	TMEM165	0.1968641009302124	6.272995774934522	0.453273338645009	0.5016537266431933	0.6089103636395442
Thalamic Neuron NT-VGLUT	Quadrato, 2017	RPP25L	0.4943481269250315	4.124849807330074	0.4528720387364136	0.5018429085279548	0.6089326006156166
Thalamic Neuron NT-VGLUT	Quadrato, 2017	SPAG9	-0.1871241486542616	7.319983543667878	0.451546658249607	0.5024685901844663	0.6095680599003988
Thalamic Neuron NT-VGLUT	Quadrato, 2017	ASH2L	0.2405613934386859	5.150835136015374	0.4513529909254142	0.5025601277804771	0.6095680599003988
Thalamic Neuron NT-VGLUT	Quadrato, 2017	SSR1	0.1735262413849953	6.487660202013079	0.4512879334918443	0.5025908838251633	0.6095680599003988
Thalamic Neuron NT-VGLUT	Quadrato, 2017	SEZ6	-0.3163981546472897	4.525051541299998	0.4496281718261723	0.503376630797322	0.6104302569187037
Thalamic Neuron NT-VGLUT	Quadrato, 2017	TMX3	-0.2511456802257587	4.943942873101187	0.4493328694869052	0.5035166502219668	0.6105092588713631
Thalamic Neuron NT-VGLUT	Quadrato, 2017	FOXP2	-0.5757269149284812	7.224362214788058	0.4489396868728198	0.5037031838185808	0.6106446269486632
Thalamic Neuron NT-VGLUT	Quadrato, 2017	MTX2	0.533223184329745	7.388804185843903	3.192852808128078	0.5041191622348208	0.6110580717798021
Thalamic Neuron NT-VGLUT	Quadrato, 2017	NDUFAF2	0.202736277967035	6.722330296907848	0.4478442159710497	0.5042235223540198	0.6110937278945716
Thalamic Neuron NT-VGLUT	Quadrato, 2017	GNG4	0.2612480936639917	6.83731191269221	0.4476251581353113	0.5043276834464987	0.6111291322369966
Thalamic Neuron NT-VGLUT	Quadrato, 2017	ASCC2	0.2675495313276457	4.7690696067482	0.4462431243719231	0.5049856874512325	0.6117449948692678
Thalamic Neuron NT-VGLUT	Quadrato, 2017	AP3M2	0.2326982694906173	5.423693033074636	0.4648369320431915	0.5049859652275008	0.6117449948692678
Thalamic Neuron NT-VGLUT	Quadrato, 2017	SLC25A46	-0.2308667437131867	5.479330638094686	0.4457298343123648	0.5052304471565756	0.6119502474917881
Thalamic Neuron NT-VGLUT	Quadrato, 2017	RPS19	0.6929087558962821	11.72469573070804	0.4442864396435168	0.5059198170407667	0.6126942207263347
Thalamic Neuron NT-VGLUT	Quadrato, 2017	GFPT1	-0.220343348828725	6.387906801162788	0.4404771326707848	0.5077469568892318	0.614815664757172
Thalamic Neuron NT-VGLUT	Quadrato, 2017	WBP1L	-0.3304832085700652	4.167903397411108	0.4396736107533715	0.508133822133743	0.6151927521423223
Thalamic Neuron NT-VGLUT	Quadrato, 2017	GABPB1-AS1	-0.2981376941837319	7.35737034238602	0.4387227132333889	0.5085923018024461	0.615656417591619
Thalamic Neuron NT-VGLUT	Quadrato, 2017	SCAMP5	-0.2579517221699879	5.906450148620892	0.4380622583995799	0.5089111644513375	0.6159272008338806
Thalamic Neuron NT-VGLUT	Quadrato, 2017	SREK1IP1	0.2279009106906213	6.959464381122487	0.437946538388196	0.5089670688274084	0.6159272008338806
Thalamic Neuron NT-VGLUT	Quadrato, 2017	GNA11	0.3726167715946068	4.575039841121352	0.4358178664256969	0.5099973316272065	0.6170823923561718
Thalamic Neuron NT-VGLUT	Quadrato, 2017	DUSP26	0.256630891370739	6.197656320835003	0.4355779719270281	0.5101136655953264	0.6171315770421798
Thalamic Neuron NT-VGLUT	Quadrato, 2017	ONECUT3	-0.888442619980723	5.051907272086889	0.434971413185098	0.510408014467316	0.6173960762448442
Thalamic Neuron NT-VGLUT	Quadrato, 2017	PSMG3	0.2654504039462634	5.842919285971834	0.4343130573535877	0.5107278330674105	0.6176913009243051
Thalamic Neuron NT-VGLUT	Quadrato, 2017	CUEDC1	0.2858243652159231	4.517445398854563	0.4897411125979407	0.5111493735893085	0.6181094456840013
Thalamic Neuron NT-VGLUT	Quadrato, 2017	CYFIP2	-0.1943833907464778	6.48664337905931	0.4326415926425335	0.5115413694877506	0.6184053190728643
Thalamic Neuron NT-VGLUT	Quadrato, 2017	CXCR4	0.4564608892973011	6.0100059270501	0.4326723107969964	0.5115457293532585	0.6184053190728643
Thalamic Neuron NT-VGLUT	Quadrato, 2017	MRPL23	0.3278234164741074	5.60924638272055	0.431858052293362	0.511923510908399	0.6187702798617086
Thalamic Neuron NT-VGLUT	Quadrato, 2017	PIDD1	0.6453940409263871	4.604105272732485	0.4318273555532877	0.5121294326342882	0.6189274334815453
Thalamic Neuron NT-VGLUT	Quadrato, 2017	NFX1	-0.2326232737197156	5.03938218886691	0.431034508815368	0.5123256982279671	0.6190728724586313
Thalamic Neuron NT-VGLUT	Quadrato, 2017	API5	-0.2231384143588987	5.942907790312277	0.430654734044974	0.5125113512354095	0.6192054464325868
Thalamic Neuron NT-VGLUT	Quadrato, 2017	LPIN2	0.2763325478023438	5.283213685161424	0.43048566455119	0.5125940386195478	0.6192135986524137
Thalamic Neuron NT-VGLUT	Quadrato, 2017	KLHL28	-0.2365261573957006	6.147621316832681	0.4303264125536297	0.5126719457943172	0.6192159748195619
Thalamic Neuron NT-VGLUT	Quadrato, 2017	TMEM184B	0.2716128733712977	4.782866646083393	0.4299439608138113	0.5128783880943084	0.6193735747217107
Thalamic Neuron NT-VGLUT	Quadrato, 2017	C20orf96	-0.3138126442935301	4.78257268201376	0.4297158060386623	0.512970850104314	0.6193935009256
Thalamic Neuron NT-VGLUT	Quadrato, 2017	XRCC5	0.335110422425475	8.545687574218501	2.042143117632262	0.5130930012440668	0.6194492644572284
Thalamic Neuron NT-VGLUT	Quadrato, 2017	SRPRA	0.3331431216757864	5.36534976257722	0.4296302444923967	0.5131755939358273	0.6194572602446686
Thalamic Neuron NT-VGLUT	Quadrato, 2017	ESF1	0.2100804021195713	6.869069150831645	0.42849602667747	0.5135688679384309	0.6197741771636361
Thalamic Neuron NT-VGLUT	Quadrato, 2017	TAC3	-0.7513676944256305	3.686351047893401	0.4284526552587228	0.513590153923803	0.6197741771636361
Thalamic Neuron NT-VGLUT	Quadrato, 2017	CAND1	0.1588244515512044	6.925768582350698	0.426788532410913	0.5144080438793812	0.6206693089364419
Thalamic Neuron NT-VGLUT	Quadrato, 2017	RBBP6	-0.1903940716425514	6.842590943071542	0.424440130662437	0.5155661287763134	0.6219745841162981
Thalamic Neuron NT-VGLUT	Quadrato, 2017	TULP3	-0.2709520759590218	5.014145516227102	0.4239957498462127	0.5157857835117416	0.6221475264430091
Thalamic Neuron NT-VGLUT	Quadrato, 2017	FAM98A	0.2307502573138196	5.186230223751012	0.4233357252689525	0.5161123326472754	0.6224493359570897
Thalamic Neuron NT-VGLUT	Quadrato, 2017	SRA1	0.199436532224034	6.214877093415404	0.4227430189015599	0.5164058851203597	0.6227112669729981
Thalamic Neuron NT-VGLUT	Quadrato, 2017	TMCO3	0.2237664209838994	5.608763863103182	0.4537065000944853	0.5164838825139769	0.6227132305218052
Thalamic Neuron NT-VGLUT	Quadrato, 2017	SCAF1	-0.264416381705586	5.180997923089863	0.4220092292496982	0.5167697188456826	0.6229657432684352
Thalamic Neuron NT-VGLUT	Quadrato, 2017	PTPRF	0.2158647187061332	6.282874775648117	0.4213610437576354	0.5170914823091891	0.6232614851070404
Thalamic Neuron NT-VGLUT	Quadrato, 2017	ACTL6B	0.4284240846677007	6.403840299957207	1.899261293375261	0.517173763168375	0.6232685286542905
Thalamic Neuron NT-VGLUT	Quadrato, 2017	PIGL	0.2438077874154933	5.171032622049838	0.4194563637148878	0.5180390192492164	0.6242190280712444
Thalamic Neuron NT-VGLUT	Quadrato, 2017	PLIN2	-0.4253163728586433	4.420983805874031	0.4149652688327688	0.5202853971277637	0.6268332045182897
Thalamic Neuron NT-VGLUT	Quadrato, 2017	BPGM	0.2040905338757561	5.955920907349232	0.4140174937359234	0.5207616595720728	0.6273143111465034
Thalamic Neuron NT-VGLUT	Quadrato, 2017	DDHD1	-0.2381689657501899	5.546393513204165	0.4135321513136977	0.5210246720771923	0.6274987875607575
Thalamic Neuron NT-VGLUT	Quadrato, 2017	SLC35B3	0.2577702224019565	4.522254596661063	0.4134072608852468	0.5210687135852207	0.6274987875607575
Thalamic Neuron NT-VGLUT	Quadrato, 2017	HMGCLL1	0.245157457773799	5.154017434178978	0.4131757447445173	0.5211852906576744	0.6275464943920078
Thalamic Neuron NT-VGLUT	Quadrato, 2017	TGS1	-0.2289672463104797	5.517039819795957	0.4122749142192615	0.5216393326989994	0.6280004604794982
Thalamic Neuron NT-VGLUT	Quadrato, 2017	ANKRD13D	0.2383110552065767	5.958386603246869	0.4120696883206488	0.5217428699666521	0.6280323828916564
Thalamic Neuron NT-VGLUT	Quadrato, 2017	YPEL2	0.3355224531988019	3.917346304677304	0.4116331767278874	0.5219819887191681	0.6282274739507154
Thalamic Neuron NT-VGLUT	Quadrato, 2017	IRF2BP1	0.3565858425973113	4.414038172540248	0.410826233501535	0.5223897323150943	0.6286254246306492
Thalamic Neuron NT-VGLUT	Quadrato, 2017	BAG4	0.5746649941280285	4.941389797565172	2.668295283916259	0.5225370440331758	0.628709909553861
Thalamic Neuron NT-VGLUT	Quadrato, 2017	FAM200A	0.2960631762855669	4.74952017720963	0.7026529029608706	0.522775106036198	0.6287329516212041
Thalamic Neuron NT-VGLUT	Quadrato, 2017	RNF2	-0.2207724283646921	6.03539826512523	0.4100149896966248	0.5227814869198808	0.6287329516212041
Thalamic Neuron NT-VGLUT	Quadrato, 2017	TADA2B	0.4130854616183255	3.824620441808944	0.4100400768297747	0.5227875168005598	0.6287329516212041
Thalamic Neuron NT-VGLUT	Quadrato, 2017	MXRA7	-0.5184906546842906	5.802978054278674	0.4097092797869725	0.5229363321577052	0.628819178943213
Thalamic Neuron NT-VGLUT	Quadrato, 2017	IRF2BP2	0.2624281021882377	6.473981824869228	0.4080537228649464	0.5237763075265898	0.6297363626617241
Thalamic Neuron NT-VGLUT	Quadrato, 2017	PPP1R14B	-0.4578492196448086	7.847053478355205	0.4073612356637308	0.5241283654395649	0.6300667391706047
Thalamic Neuron NT-VGLUT	Quadrato, 2017	DIRAS2	0.3469006842617833	4.508630806121602	0.4064568798636427	0.5245887718197221	0.6304886835304798
Thalamic Neuron NT-VGLUT	Quadrato, 2017	TADA2A	-0.2788982596838238	4.384566383253126	0.4063680968013805	0.5246340100262823	0.6304886835304798
Thalamic Neuron NT-VGLUT	Quadrato, 2017	PAFAH1B1	0.1809800102193971	8.013824247493806	0.4059904476513578	0.5248265137961395	0.6306270842165815
Thalamic Neuron NT-VGLUT	Quadrato, 2017	BASP1	0.2876624925758329	11.10547936889229	0.4045710237182519	0.5255511828506045	0.6314047951913702
Thalamic Neuron NT-VGLUT	Quadrato, 2017	CREBRF	-0.2996375208355487	5.558469157998506	0.4035830910404099	0.5260566151099535	0.6319006633180254
Thalamic Neuron NT-VGLUT	Quadrato, 2017	RPL23A	0.6074624328582097	10.06460047181049	0.4034614424112397	0.5261189113644928	0.6319006633180254
Thalamic Neuron NT-VGLUT	Quadrato, 2017	EPM2AIP1	0.1977621180330603	6.846725268194858	0.4020445471440649	0.5268454766634068	0.6326801202817994
Thalamic Neuron NT-VGLUT	Quadrato, 2017	MCM4	-0.3006027225578777	4.127391424642572	0.4017290652472378	0.5270074961929527	0.6327814937354347
Thalamic Neuron NT-VGLUT	Quadrato, 2017	SRSF3	0.2092555081594435	8.616178533954914	0.399369678697404	0.5282220251436596	0.6341354591006365
Thalamic Neuron NT-VGLUT	Quadrato, 2017	PDCL	0.2128591979485094	5.962150152948187	0.6831925247639095	0.5282906761921294	0.6341354591006365
Thalamic Neuron NT-VGLUT	Quadrato, 2017	RPA2	0.4240727562668542	5.762639518400033	0.3983822619406683	0.5287318047231875	0.6345715536816118
Thalamic Neuron NT-VGLUT	Quadrato, 2017	SPCS2	0.3978357124258267	8.421745837401458	1.773944707443631	0.5289184780098894	0.6347021736118673
Thalamic Neuron NT-VGLUT	Quadrato, 2017	TRIM44	0.2059257248549579	7.037245840679248	0.3974321066220002	0.5292231826681622	0.6349743719064441
Thalamic Neuron NT-VGLUT	Quadrato, 2017	RPL11	0.6122762185024891	11.15460283677361	0.3967572668635136	0.5295726789370637	0.6353002242243369
Thalamic Neuron NT-VGLUT	Quadrato, 2017	TUBB4A	0.3326993566407356	6.455359290938289	0.3957347668412396	0.5301030194030834	0.6358428979424451
Thalamic Neuron NT-VGLUT	Quadrato, 2017	UBQLN4	0.3023080905869824	4.413504905058144	0.3954916387372811	0.5302476049746001	0.6359227784913795
Thalamic Neuron NT-VGLUT	Quadrato, 2017	AGL	-0.2700573268217385	4.722478352617127	0.395121656997981	0.5304214805569303	0.6360377577148838
Thalamic Neuron NT-VGLUT	Quadrato, 2017	FAM53C	0.2191261353941469	5.618916769600847	0.3947819590004236	0.5305980748660261	0.6361559627198319
Thalamic Neuron NT-VGLUT	Quadrato, 2017	NSA2	-0.1920543485980883	7.236660381245602	0.3945094377798836	0.5307398235709021	0.6362323612756742
Thalamic Neuron NT-VGLUT	Quadrato, 2017	ALDH3A2	0.2652064064775904	5.014125121984222	0.5135740534451971	0.5311631019481465	0.6366461756997187
Thalamic Neuron NT-VGLUT	Quadrato, 2017	RPS9	0.588955301473065	10.1818042435527	0.3934300977380647	0.5313019017166227	0.6367125594593492
Thalamic Neuron NT-VGLUT	Quadrato, 2017	KLHL2	-0.3036644089515904	4.993059291913307	0.3932683434524524	0.5313862296743923	0.6367125594593492
Thalamic Neuron NT-VGLUT	Quadrato, 2017	KIAA0100	-0.333775405618126	4.520520273570226	0.3931407900329871	0.531452744625991	0.6367125594593492
Thalamic Neuron NT-VGLUT	Quadrato, 2017	UNC5B	-0.3728902010142435	4.688823932924463	0.3927268738998681	0.5316686920853622	0.6368777016694642
Thalamic Neuron NT-VGLUT	Quadrato, 2017	GBX2	-0.6380010975029708	5.372434296474569	0.3910312109601857	0.5325732292095127	0.6377192590157382
Thalamic Neuron NT-VGLUT	Quadrato, 2017	SPTY2D1	0.2830236594988417	5.368468055488179	0.3909080601598742	0.5326194837999787	0.6377192590157382
Thalamic Neuron NT-VGLUT	Quadrato, 2017	RPP25	0.4543546814778966	3.619231195442039	0.3908935381594711	0.532645303942517	0.6377192590157382
Thalamic Neuron NT-VGLUT	Quadrato, 2017	DCLRE1C	-0.2544552407098449	5.409101980127896	0.3907847312756693	0.5326840658764034	0.6377192590157382
Thalamic Neuron NT-VGLUT	Quadrato, 2017	DDX21	-0.2034137107957083	6.750109693960106	0.3899973191064952	0.533096734792083	0.6378387051349442
Thalamic Neuron NT-VGLUT	Quadrato, 2017	ERGIC1	0.2121626492880695	5.665169344944396	0.3899982774664655	0.5330962321802131	0.6378387051349442
Thalamic Neuron NT-VGLUT	Quadrato, 2017	FRRS1L	0.3486540548457661	5.950652609400759	0.3901094548063314	0.5330379310568137	0.6378387051349442
Thalamic Neuron NT-VGLUT	Quadrato, 2017	MRPL36	0.1796664781188833	6.703910588612239	0.3904438734914784	0.5328626323759114	0.6378387051349442
Thalamic Neuron NT-VGLUT	Quadrato, 2017	GIT2	0.2421341998509682	4.677452275656941	0.3896387419786916	0.5332848508892511	0.6379701693296588
Thalamic Neuron NT-VGLUT	Quadrato, 2017	ARFGAP1	0.2789754695305529	4.345611866755958	0.3889125716058469	0.5336661821973343	0.6383327049489605
Thalamic Neuron NT-VGLUT	Quadrato, 2017	DCAF7	0.1775026233887732	7.108211300450756	0.3880914877856128	0.5340979517262163	0.6387554559072408
Thalamic Neuron NT-VGLUT	Quadrato, 2017	DUOX1	-0.4571904525514472	5.326502067633085	0.3867808497037604	0.5348065756160427	0.6395091388140801
Thalamic Neuron NT-VGLUT	Quadrato, 2017	SLC25A28	-0.3658329875159193	4.164344959919021	0.3854320060871123	0.5355008182136096	0.6402454064096441
Thalamic Neuron NT-VGLUT	Quadrato, 2017	CSNK2A1	-0.1434071143053693	7.22870165746971	0.3847054832806835	0.5358852234737235	0.6406110705475357
Thalamic Neuron NT-VGLUT	Quadrato, 2017	TTPAL	0.2840215920726056	4.510486805056188	0.3838782603883729	0.5363235224372029	0.641015448205863
Thalamic Neuron NT-VGLUT	Quadrato, 2017	FGF11	0.4486033824072111	4.317710623807363	0.3838043803556174	0.5363807214997061	0.641015448205863
Thalamic Neuron NT-VGLUT	Quadrato, 2017	EGLN1	-0.2455370766538008	6.114082082456404	0.3835616442190409	0.5364914526913669	0.6410538255048953
Thalamic Neuron NT-VGLUT	Quadrato, 2017	DNMT1	0.1783830149080511	6.251326755201863	0.383202094650446	0.5366822708507988	0.6411878734824049
Thalamic Neuron NT-VGLUT	Quadrato, 2017	MAPK8IP2	0.2529625454323557	5.916055501211591	0.3818853723384296	0.5373821340931538	0.6419299621147929
Thalamic Neuron NT-VGLUT	Quadrato, 2017	PCDH10	0.3661958408805396	6.252196211075338	0.3812089565419572	0.5377423112420032	0.6422661206777932
Thalamic Neuron NT-VGLUT	Quadrato, 2017	SYCE1L	-0.3921604257510217	5.071452120200014	0.380564678539642	0.5380857867265392	0.6423940710055931
Thalamic Neuron NT-VGLUT	Quadrato, 2017	HPS4	0.2104468661017845	5.398867642905166	0.3806228798854745	0.5380547421029038	0.6423940710055931
Thalamic Neuron NT-VGLUT	Quadrato, 2017	TMEM192	-0.2023454582696154	5.354364255552309	0.3807197518586849	0.5380030778219187	0.6423940710055931
Thalamic Neuron NT-VGLUT	Quadrato, 2017	LMO4	-0.2712336394341049	7.523999537230752	0.3802588918494135	0.538248947395954	0.6424947909627593
Thalamic Neuron NT-VGLUT	Quadrato, 2017	ZNF420	-0.2454468199413844	4.961175144629252	0.3799251006328978	0.5384271541284973	0.6426134389291227
Thalamic Neuron NT-VGLUT	Quadrato, 2017	STAT3	-0.2396367498479082	6.075210655947552	0.379111001425003	0.5388622448367353	0.6430385986241387
Thalamic Neuron NT-VGLUT	Quadrato, 2017	PDK2	-0.2371440563234798	4.97139970939168	0.3777249380384546	0.5396045043526254	0.643830132936978
Thalamic Neuron NT-VGLUT	Quadrato, 2017	GPR85	-0.273239592069933	5.864585269850428	0.3765779384055049	0.54022016282144	0.6444704034595496
Thalamic Neuron NT-VGLUT	Quadrato, 2017	SLC4A7	0.2013291929167552	6.550926424144357	0.3748593306607216	0.541145057493418	0.6454637182570583
Thalamic Neuron NT-VGLUT	Quadrato, 2017	CELF1	0.1427531640514345	7.344452215781994	0.3747367895515799	0.5412111162280485	0.6454637182570583
Thalamic Neuron NT-VGLUT	Quadrato, 2017	RNF157	-0.2557579126248724	5.38077376617774	0.3743571496724971	0.5414158646312233	0.6456134776547228
Thalamic Neuron NT-VGLUT	Quadrato, 2017	CHD1	0.2030181850564481	6.464516023166667	0.3738474117886647	0.541691002576222	0.6458471172695591
Thalamic Neuron NT-VGLUT	Quadrato, 2017	HINFP	-0.4713508929708857	4.616910664099843	2.072584061904754	0.5418226823688735	0.6458518926101823
Thalamic Neuron NT-VGLUT	Quadrato, 2017	NLN	-0.204719241927886	6.070708249724542	0.3735467287504478	0.5418534213081012	0.6458518926101823
Thalamic Neuron NT-VGLUT	Quadrato, 2017	TMEM123	-0.3915690254302747	4.831184398352637	0.3732213001205437	0.5420293080678354	0.645967111661083
Thalamic Neuron NT-VGLUT	Quadrato, 2017	RPL41	-0.7103622188633503	10.72580618782795	0.3728427021284383	0.5422340643441834	0.6461166974517714
Thalamic Neuron NT-VGLUT	Quadrato, 2017	LONRF1	-0.2626890138082244	5.344788811098796	0.3709881148158721	0.5432391449514216	0.647219752766495
Thalamic Neuron NT-VGLUT	Quadrato, 2017	ZNF326	-0.1961602586089977	6.756248548840873	0.3686862305688579	0.5444914409876466	0.6486169773284544
Thalamic Neuron NT-VGLUT	Quadrato, 2017	PPP2R5D	-0.2872538371223831	4.434960012506049	0.3679528774107166	0.5448915328149802	0.648998766954915
Thalamic Neuron NT-VGLUT	Quadrato, 2017	FOXN2	-0.3967324936785521	4.864105148636562	0.9481354530732723	0.5451013815416986	0.6490441930903739
Thalamic Neuron NT-VGLUT	Quadrato, 2017	GGT7	-0.2308146674432547	5.351850391339533	0.4305519262995852	0.5451223491121107	0.6490441930903739
Thalamic Neuron NT-VGLUT	Quadrato, 2017	FAM210B	-0.2453699499732427	5.255814433952657	0.3674458531751528	0.5451684668231507	0.6490441930903739
Thalamic Neuron NT-VGLUT	Quadrato, 2017	MEST	-0.2647387218772899	8.063921998292816	0.3669226015665339	0.5454545384817053	0.6492667126941821
Thalamic Neuron NT-VGLUT	Quadrato, 2017	RNPEP	0.2621062768673721	5.036715690439778	0.4796854893825297	0.545514624560687	0.6492667126941821
Thalamic Neuron NT-VGLUT	Quadrato, 2017	MED8	0.1833985624820852	5.882013692487959	0.365703310497177	0.5461222325912547	0.6497713780323929
Thalamic Neuron NT-VGLUT	Quadrato, 2017	MEIS2	-0.4825669807854704	7.66495177432825	0.3656049044467112	0.5461761869140422	0.6497713780323929
Thalamic Neuron NT-VGLUT	Quadrato, 2017	ZNF106	0.1810283828197259	5.982469760147319	0.3656021317767834	0.5461777072644127	0.6497713780323929
Thalamic Neuron NT-VGLUT	Quadrato, 2017	KLHL5	-0.2551590142796031	5.088529214280393	0.3643824754550105	0.5468472521578056	0.6504730115382563
Thalamic Neuron NT-VGLUT	Quadrato, 2017	MBTPS1	0.2065992150741141	5.741657465338809	0.362088059413251	0.5481109569773209	0.6518810885637507
Thalamic Neuron NT-VGLUT	Quadrato, 2017	UBAC1	-0.2713787351950035	6.006229870321694	0.360335105758785	0.5490801221320573	0.6529385031157642
Thalamic Neuron NT-VGLUT	Quadrato, 2017	ZNF12	-0.2680665063194665	5.32955426496228	0.3596017152059074	0.5494865485065662	0.6533265261770984
Thalamic Neuron NT-VGLUT	Quadrato, 2017	FUT11	-0.2824801324031501	4.876243328774298	0.3591917101953435	0.5497140087069776	0.6535016805651984
Thalamic Neuron NT-VGLUT	Quadrato, 2017	CCNC	0.1743002000537076	6.271607130292263	0.3588919422538955	0.5498804240232162	0.6536042241232224
Thalamic Neuron NT-VGLUT	Quadrato, 2017	SLC38A7	0.3190921622803796	3.935590335195094	0.3577230398142052	0.5505302411522601	0.6542812398127866
Thalamic Neuron NT-VGLUT	Quadrato, 2017	PDE12	-0.297737445887836	4.483578673534542	0.357241237665694	0.5507985049719184	0.6544173045472486
Thalamic Neuron NT-VGLUT	Quadrato, 2017	PPIL4	0.206139341615541	6.749425424166503	0.5377049582120671	0.5508052441878547	0.6544173045472486
Thalamic Neuron NT-VGLUT	Quadrato, 2017	ZYG11B	0.2097074423447268	6.266968829163741	0.3566960362782101	0.55110236556544	0.6546749255274764
Thalamic Neuron NT-VGLUT	Quadrato, 2017	COQ3	0.2565319691499805	4.719933429447646	0.3564930842992484	0.5512155586460697	0.6547140080407943
Thalamic Neuron NT-VGLUT	Quadrato, 2017	SRSF12	0.1906372397105278	5.487989861475465	0.3561067350983909	0.551431159429953	0.6548746976393588
Thalamic Neuron NT-VGLUT	Quadrato, 2017	BANF1	0.1578782959480083	7.95681394106189	0.3551537022618342	0.5519636755487785	0.6553746912573206
Thalamic Neuron NT-VGLUT	Quadrato, 2017	RRBP1	-0.2833777038512442	4.944530409144113	0.3550656514574868	0.5520129236638801	0.6553746912573206
Thalamic Neuron NT-VGLUT	Quadrato, 2017	TMEM126A	-0.2203863335328189	6.045993444846125	0.3545861441963841	0.5522812646097524	0.6555978208804659
Thalamic Neuron NT-VGLUT	Quadrato, 2017	SNAPC3	-0.4100650748340282	6.527284418706434	1.688092914748442	0.552519225041682	0.6557848269272016
Thalamic Neuron NT-VGLUT	Quadrato, 2017	IAH1	0.2370638145897836	6.600582081553664	0.3529876533311831	0.5531775894874686	0.6563350798859925
Thalamic Neuron NT-VGLUT	Quadrato, 2017	CDR2	-0.2839963689320418	4.296815252770683	0.3529063043938598	0.5532232778933759	0.6563350798859925
Thalamic Neuron NT-VGLUT	Quadrato, 2017	CHPT1	0.2612790635919031	5.351932208724628	0.3529044711559196	0.5532243075860224	0.6563350798859925
Thalamic Neuron NT-VGLUT	Quadrato, 2017	GNPAT	0.2091956866788671	5.582465041569635	0.3521708363859773	0.553636666404149	0.6565413129038086
Thalamic Neuron NT-VGLUT	Quadrato, 2017	GID8	0.2878122975590976	5.890002145937628	0.7441203906719384	0.553639694325066	0.6565413129038086
Thalamic Neuron NT-VGLUT	Quadrato, 2017	DHDDS	-0.4702991666454331	4.880676823612124	1.683228602153361	0.5536264109526182	0.6565413129038086
Thalamic Neuron NT-VGLUT	Quadrato, 2017	SESTD1	0.3221736722213653	7.130208759983122	1.641636082557745	0.5540086348393968	0.6568832933663576
Thalamic Neuron NT-VGLUT	Quadrato, 2017	VIM	-0.2910581741995205	8.550327851165465	0.3509096258952272	0.5543469237127888	0.6571888362829428
Thalamic Neuron NT-VGLUT	Quadrato, 2017	TMEM106B	0.3498554871578356	6.466599416849472	1.505747054668172	0.5547977974651778	0.6576277424816194
Thalamic Neuron NT-VGLUT	Quadrato, 2017	CENPW	-0.3230475996702601	4.883320516296445	0.3498708657611964	0.5549502776891146	0.6577128727146861
Thalamic Neuron NT-VGLUT	Quadrato, 2017	ZDHHC17	-0.1885820063676283	5.836850251415749	0.3490814162568098	0.5553795598018401	0.6581259890458079
Thalamic Neuron NT-VGLUT	Quadrato, 2017	CLEC11A	-0.3239537479792047	5.626686041274353	0.3487067947953431	0.555591609652494	0.6582667774537392
Thalamic Neuron NT-VGLUT	Quadrato, 2017	DLAT	0.2238033021496818	4.801052927759776	0.3485863352143265	0.5556598269823506	0.6582667774537392
Thalamic Neuron NT-VGLUT	Quadrato, 2017	SHC3	-0.4139347587282987	4.554062333870101	0.3482528155656759	0.5558487851625213	0.6583080033453783
Thalamic Neuron NT-VGLUT	Quadrato, 2017	MTPN	0.1982233595093798	7.47031438727531	0.3482399167505483	0.5558560955399717	0.6583080033453783
Thalamic Neuron NT-VGLUT	Quadrato, 2017	IVNS1ABP	0.2609528008175033	6.059108596551785	0.6977305340709163	0.5562838792570675	0.6587189589692315
Thalamic Neuron NT-VGLUT	Quadrato, 2017	CYB5D2	-0.2104525769654501	5.782925092988459	0.3465247546467749	0.556829791375485	0.6592696557101357
Thalamic Neuron NT-VGLUT	Quadrato, 2017	ACTR3	0.1423130524057269	7.538193596970662	0.3460923539057736	0.5570757774090253	0.6594651406784542
Thalamic Neuron NT-VGLUT	Quadrato, 2017	ABHD10	-0.2113372858750912	5.517569547529397	0.3455650522191494	0.5573760314521272	0.6597248019249013
Thalamic Neuron NT-VGLUT	Quadrato, 2017	KIAA1841	0.399521841719632	5.620651488010834	1.467334003696041	0.5577621111055083	0.6600859584839354
Thalamic Neuron NT-VGLUT	Quadrato, 2017	ACOX1	-0.2042864603676887	5.007482541849877	0.3442566433266386	0.5581223951849279	0.6604164867708463
Thalamic Neuron NT-VGLUT	Quadrato, 2017	CACFD1	-0.2536083014334418	4.755231910250884	0.3427633527518812	0.5589765576482324	0.6613158676052655
Thalamic Neuron NT-VGLUT	Quadrato, 2017	MOB2	0.1987800735333201	4.886730293748546	0.3426444553081188	0.5590446744423713	0.6613158676052655
Thalamic Neuron NT-VGLUT	Quadrato, 2017	MAPRE1	0.3788743589031398	7.075440460444059	1.710112593694758	0.5591474691697186	0.6613415235871606
Thalamic Neuron NT-VGLUT	Quadrato, 2017	TIAL1	-0.1551158567518773	6.527828144580631	0.3420503408797473	0.5593852829883559	0.6615266823787139
Thalamic Neuron NT-VGLUT	Quadrato, 2017	SUPT6H	-0.2175914508763588	5.339700813572737	0.3417524010249429	0.5595562429090153	0.6615266823787139
Thalamic Neuron NT-VGLUT	Quadrato, 2017	NRXN2	0.2124835521675462	6.815264956124747	0.3415047075548189	0.5596984473167624	0.6615266823787139
Thalamic Neuron NT-VGLUT	Quadrato, 2017	BCAS4	0.2377285225538908	4.98095954734796	0.3414980733571162	0.5597022570578267	0.6615266823787139
Thalamic Neuron NT-VGLUT	Quadrato, 2017	NDEL1	0.2053195533653617	5.218090174662954	0.3414851792778184	0.5597096617280779	0.6615266823787139
Thalamic Neuron NT-VGLUT	Quadrato, 2017	CPLX2	-0.3114805275747164	4.837956567637543	0.3408628769524064	0.5600672540081111	0.6618533897365417
Thalamic Neuron NT-VGLUT	Quadrato, 2017	GABRA2	0.3598502406483521	6.227081009215788	0.3403821480626265	0.5603563240076326	0.662099038683993
Thalamic Neuron NT-VGLUT	Quadrato, 2017	STXBP6	0.3990543777855606	4.829066629718203	0.339939015807787	0.5605989392116777	0.662202779665251
Thalamic Neuron NT-VGLUT	Quadrato, 2017	CKS1B	0.3250465909782178	5.244757642579207	0.3399549548545418	0.5606065474649531	0.662202779665251
Thalamic Neuron NT-VGLUT	Quadrato, 2017	XRN2	-0.1980576650328681	7.363103786935884	0.6436232328613101	0.5621838743519898	0.6639697728079555
Thalamic Neuron NT-VGLUT	Quadrato, 2017	SMCHD1	0.2122097467777142	6.573741754117756	0.3364252632320083	0.5626300069431587	0.6642496256232341
Thalamic Neuron NT-VGLUT	Quadrato, 2017	BRD3	0.3396178048636035	7.376797548040956	1.729565041637554	0.5627769005205605	0.6642496256232341
Thalamic Neuron NT-VGLUT	Quadrato, 2017	SHISA2	0.6503090631751282	4.436656061352628	0.3361844381720466	0.5627864115472918	0.6642496256232341
Thalamic Neuron NT-VGLUT	Quadrato, 2017	WDR47	-0.1922458568762155	6.110024371131779	0.3361028352906013	0.5628170911923229	0.6642496256232341
Thalamic Neuron NT-VGLUT	Quadrato, 2017	CCDC171	-0.283381338986108	4.832252796417937	0.3360837977447134	0.5628281412105622	0.6642496256232341
Thalamic Neuron NT-VGLUT	Quadrato, 2017	RPLP1	0.5742877241432306	11.37592172041196	0.3357004670361411	0.5630507280776285	0.6644161558241654
Thalamic Neuron NT-VGLUT	Quadrato, 2017	ZNF358	-0.2309211814052907	5.797506272378999	0.3350005729848998	0.563457570984663	0.6648000338314197
Thalamic Neuron NT-VGLUT	Quadrato, 2017	CLASRP	-0.2192971221414799	4.868127417200045	0.3314082563572956	0.5655547371396089	0.6670721129497308
Thalamic Neuron NT-VGLUT	Quadrato, 2017	PISD	0.2076603752093554	5.251422794113723	0.3312873067243023	0.5656256098114061	0.6670721129497308
Thalamic Neuron NT-VGLUT	Quadrato, 2017	BTN2A1	0.2415670445109893	4.895828200735741	0.3943847343215534	0.5656287207425115	0.6670721129497308
Thalamic Neuron NT-VGLUT	Quadrato, 2017	PAG1	-0.2774593917545956	4.768631574751988	0.3309703776660675	0.5658114020518252	0.6671910589053627
Thalamic Neuron NT-VGLUT	Quadrato, 2017	AIMP1	-0.1930997939839544	6.488336735167145	0.3294592389970546	0.5666989046370181	0.6680494128568786
Thalamic Neuron NT-VGLUT	Quadrato, 2017	PSMD9	0.2932214807434874	4.695847858512621	0.3294519582278614	0.5667031872370651	0.6680494128568786
Thalamic Neuron NT-VGLUT	Quadrato, 2017	FNDC5	0.4055300786419008	5.365895667953907	0.3292648583628566	0.5668132623108937	0.6680825875806631
Thalamic Neuron NT-VGLUT	Quadrato, 2017	LMTK3	-0.363202219878024	4.503632551240989	0.3286939140418204	0.5671658821745764	0.6684015902950565
Thalamic Neuron NT-VGLUT	Quadrato, 2017	RPS6KL1	0.3902185721279297	5.665395696678891	0.3282741517211648	0.5673968118178023	0.6685771103413815
Thalamic Neuron NT-VGLUT	Quadrato, 2017	LRRC8A	-0.239158557091365	4.915201079266653	0.3265704428588596	0.5684030796710966	0.6696660470507327
Thalamic Neuron NT-VGLUT	Quadrato, 2017	LCOR	-0.1690149367957664	7.000320029587654	0.3263645841754205	0.5685249026458091	0.6697128078841271
Thalamic Neuron NT-VGLUT	Quadrato, 2017	LMBRD1	-0.1686794194549761	6.05978436402015	0.3259660709027668	0.5687608796989143	0.6698940073761299
Thalamic Neuron NT-VGLUT	Quadrato, 2017	DDX52	-0.1645404322178885	6.229227304438749	0.3246454948903693	0.5695442209489281	0.6707197541330965
Thalamic Neuron NT-VGLUT	Quadrato, 2017	RBM15B	0.2213813163518374	5.806850916066767	0.3237401960702994	0.5700824487911496	0.6712566480062142
Thalamic Neuron NT-VGLUT	Quadrato, 2017	TFDP1	0.382562684776899	5.316318279932783	1.366238771886223	0.5703591003600968	0.6714854323326928
Thalamic Neuron NT-VGLUT	Quadrato, 2017	PIGK	-0.2047960614383172	4.799666430238661	0.322466797436248	0.5708574940403089	0.6719751705506972
Thalamic Neuron NT-VGLUT	Quadrato, 2017	LGALS1	-0.3602513777592066	4.17342584783774	0.3219853347201198	0.5711448799409108	0.6721726131505846
Thalamic Neuron NT-VGLUT	Quadrato, 2017	PRKCI	-0.1734928266606149	5.740843501706768	0.3218320541982754	0.5712201709874994	0.6721726131505846
Thalamic Neuron NT-VGLUT	Quadrato, 2017	CCDC30	-0.2312684763828918	4.976204993705508	0.3217444194951658	0.5712725299403423	0.6721726131505846
Thalamic Neuron NT-VGLUT	Quadrato, 2017	NANOS1	-0.4116651293594037	4.396123500350052	0.3211497113965215	0.571628098585111	0.672403193929482
Thalamic Neuron NT-VGLUT	Quadrato, 2017	NUDT15	0.1825582925517092	5.268457038727812	0.3211408096673524	0.5716334241254807	0.672403193929482
Thalamic Neuron NT-VGLUT	Quadrato, 2017	HERPUD2	0.2508472908536638	4.783580616417871	0.5183953537985998	0.5717912483404377	0.6724634818653007
Thalamic Neuron NT-VGLUT	Quadrato, 2017	MTMR2	-0.1956894581661366	5.338097021457132	0.3207795761207851	0.5718496177647774	0.6724634818653007
Thalamic Neuron NT-VGLUT	Quadrato, 2017	GINM1	0.1812357437802408	5.913543423388639	0.319801125424326	0.5724360172566467	0.6730559891435758
Thalamic Neuron NT-VGLUT	Quadrato, 2017	PHACTR3	-0.270813296426094	5.955017510053554	0.3189518975417529	0.5729459330663	0.673558410931749
Thalamic Neuron NT-VGLUT	Quadrato, 2017	DYNLL2	0.2225541701829486	6.507606238263516	0.3165539450465839	0.5743906283705893	0.6751594614002862
Thalamic Neuron NT-VGLUT	Quadrato, 2017	ATG4C	-0.2275573990910916	4.609900061285357	0.3154591504461969	0.5750526085302968	0.6758401513341078
Thalamic Neuron NT-VGLUT	Quadrato, 2017	GNPDA2	-0.1970939153622684	5.065792609007371	0.3149912441184137	0.5753520549270865	0.676094632638055
Thalamic Neuron NT-VGLUT	Quadrato, 2017	SMARCA5	0.1591618983648976	7.736015817572325	0.3139498729963052	0.5759676946451375	0.676720544976434
Thalamic Neuron NT-VGLUT	Quadrato, 2017	CAMK2N2	-0.5076186594620775	6.469356488336508	0.3125078960508224	0.5768446821514355	0.6775556811095944
Thalamic Neuron NT-VGLUT	Quadrato, 2017	OSGEPL1	-0.2287164073405542	4.465500415525748	0.3126333129431855	0.5767683001387961	0.6775556811095944
Thalamic Neuron NT-VGLUT	Quadrato, 2017	MAEA	0.170899453611623	5.761778178165645	0.3093321072509673	0.5787855589385831	0.6796995218547831
Thalamic Neuron NT-VGLUT	Quadrato, 2017	STXBP5-AS1	0.3737230146734528	4.193390871514683	0.3092748180424183	0.5788365807897491	0.6796995218547831
Thalamic Neuron NT-VGLUT	Quadrato, 2017	ISOC1	0.2422791361482186	5.332455032015791	0.3073528405144834	0.5800017985093242	0.6809697141893492
Thalamic Neuron NT-VGLUT	Quadrato, 2017	NDUFA6	0.1539917995123004	8.14766895144417	0.3062083463031089	0.5807074189423467	0.6817000135410157
Thalamic Neuron NT-VGLUT	Quadrato, 2017	PHLDA1	-0.2591385412329472	5.792615905767748	0.3054267030370983	0.5811903206146367	0.6821686878208936
Thalamic Neuron NT-VGLUT	Quadrato, 2017	SIN3A	-0.2560042428136057	4.855120934948379	0.3039054739019698	0.5821324600629412	0.6831761772241253
Thalamic Neuron NT-VGLUT	Quadrato, 2017	GTF3C6	0.1735368711139016	7.39655581855311	0.3017428962656558	0.5834771154498826	0.6845834690475783
Thalamic Neuron NT-VGLUT	Quadrato, 2017	EIF4EBP2	-0.1928197538763811	5.820154844405633	0.3017069441005455	0.5834995229188948	0.6845834690475783
Thalamic Neuron NT-VGLUT	Quadrato, 2017	PAIP1	0.2808313228784991	7.269464656934924	0.905110607762723	0.5836891631444491	0.6846957740605375
Thalamic Neuron NT-VGLUT	Quadrato, 2017	TCERG1	0.2093770378766033	6.593456409020334	0.533024959049671	0.583807971479621	0.6846957740605375
Thalamic Neuron NT-VGLUT	Quadrato, 2017	PYM1	-0.2528091548632669	5.034139346715268	0.3013617416486433	0.5838471568607944	0.6846957740605375
Thalamic Neuron NT-VGLUT	Quadrato, 2017	RPF2	0.3589090571684884	5.457410628517041	0.3003948341819895	0.5843184983230933	0.6851499906998134
Thalamic Neuron NT-VGLUT	Quadrato, 2017	PPP1R12A	0.1422600956853534	7.291043926957992	0.2982805950408768	0.5856430471342808	0.6864285260038827
Thalamic Neuron NT-VGLUT	Quadrato, 2017	RPL5	0.5172952945094942	10.89163882725181	0.2982513294143369	0.5856614245044165	0.6864285260038827
Thalamic Neuron NT-VGLUT	Quadrato, 2017	ARHGAP35	0.1752358920750998	6.202213709354583	0.2983996288207321	0.585568311861814	0.6864285260038827
Thalamic Neuron NT-VGLUT	Quadrato, 2017	MMP17	0.3645290335848445	4.728758957400723	0.2977874481710477	0.5859528756248121	0.6866714210756997
Thalamic Neuron NT-VGLUT	Quadrato, 2017	FLII	-0.2482413622038669	4.491551188383798	0.2974779765331986	0.586147477029733	0.6868007655841993
Thalamic Neuron NT-VGLUT	Quadrato, 2017	JMJD6	0.1915478575049819	5.358505043176859	0.2968640958911924	0.5865338856855855	0.6871547850402678
Thalamic Neuron NT-VGLUT	Quadrato, 2017	MPND	-0.3306945635240587	4.473680684444837	0.2954219381000374	0.5874591725079052	0.6881399357318574
Thalamic Neuron NT-VGLUT	Quadrato, 2017	ELP3	-0.2127584002201587	4.834420515835609	0.2950073007714475	0.5877058147987698	0.688329964646534
Thalamic Neuron NT-VGLUT	Quadrato, 2017	ZBTB22	0.2048045400978021	4.677896356026088	0.29451657311789	0.5880163394900173	0.6885947482696541
Thalamic Neuron NT-VGLUT	Quadrato, 2017	RECQL	-0.2193925484997574	4.700176193190075	0.291718725510318	0.5897932039773277	0.6905763620377843
Thalamic Neuron NT-VGLUT	Quadrato, 2017	SGCB	-0.1655498401723306	6.163259263830335	0.2907356769994481	0.5904201368171591	0.6912111695056877
Thalamic Neuron NT-VGLUT	Quadrato, 2017	TECR	-0.1964523083796941	6.860788756845762	0.289472628625021	0.5912276507185719	0.6920571725465454
Thalamic Neuron NT-VGLUT	Quadrato, 2017	FAHD1	0.1930287518197251	5.794895794803134	0.2883924266880004	0.5919200698691682	0.6927045226521711
Thalamic Neuron NT-VGLUT	Quadrato, 2017	YJEFN3	0.2258398893067814	4.50962922156967	0.2882995764593026	0.5919796657148514	0.6927045226521711
Thalamic Neuron NT-VGLUT	Quadrato, 2017	DDX39A	0.199639983055128	6.063546853201783	0.288212537109172	0.5920355430908733	0.6927045226521711
Thalamic Neuron NT-VGLUT	Quadrato, 2017	STT3A	-0.3461572346223866	4.73783848311293	0.6754399946545636	0.5922962262531415	0.6928396632623074
Thalamic Neuron NT-VGLUT	Quadrato, 2017	ZNF519	-0.2667240784268777	4.756533344906305	0.2877918902591357	0.5923209826590072	0.6928396632623074
Thalamic Neuron NT-VGLUT	Quadrato, 2017	ABI2	0.1398183276574596	7.571417416656269	0.2872239714632843	0.5926709454616528	0.6930501777275658
Thalamic Neuron NT-VGLUT	Quadrato, 2017	HBS1L	-0.1470572264006701	6.141920484350547	0.2873403909200409	0.5925960435115752	0.6930501777275658
Thalamic Neuron NT-VGLUT	Quadrato, 2017	VHL	0.3368724870927491	5.495440146195242	0.8002341138633882	0.5927639830800538	0.6930595810201834
Thalamic Neuron NT-VGLUT	Quadrato, 2017	PEX26	-0.2367913070039808	4.600832921905223	0.3185684877530371	0.5931320203242844	0.6933904650500665
Thalamic Neuron NT-VGLUT	Quadrato, 2017	SERF2	-0.2168369766380637	9.69939474150157	0.2863227351759661	0.5932514455159597	0.6934306603694288
Thalamic Neuron NT-VGLUT	Quadrato, 2017	UBAP2	-0.1846906887294556	5.770083306687203	0.2861791732169536	0.5933440245460888	0.6934394691341276
Thalamic Neuron NT-VGLUT	Quadrato, 2017	HP1BP3	-0.1481049896691196	7.849475486007211	0.2857232081441596	0.5936382618513869	0.6936839190507608
Thalamic Neuron NT-VGLUT	Quadrato, 2017	NME7	-0.168861690851132	6.440036258656928	0.2848245607488836	0.5942190506185598	0.6942630948192774
Thalamic Neuron NT-VGLUT	Quadrato, 2017	SEMA4C	0.249823406336539	4.426969568967713	0.2832328300577849	0.5952506716824615	0.6953687645986807
Thalamic Neuron NT-VGLUT	Quadrato, 2017	RCOR2	-0.3196207463058525	5.611667914362094	0.282345268666279	0.5958275294369775	0.6959429415598216
Thalamic Neuron NT-VGLUT	Quadrato, 2017	ICMT	0.2432124325692707	4.200039529087798	0.2821938266093504	0.5959260732165144	0.6959583501872613
Thalamic Neuron NT-VGLUT	Quadrato, 2017	RRAGD	-0.2431167970226238	4.769750734531576	0.281460836634274	0.5964035120357567	0.6964161874752341
Thalamic Neuron NT-VGLUT	Quadrato, 2017	AGBL5	-0.2128639963734011	4.698782367926953	0.2805827671480949	0.5969765003893129	0.6965433838607498
Thalamic Neuron NT-VGLUT	Quadrato, 2017	MAPK7	0.2090177403038043	4.55724983250138	0.2805315366833802	0.5970249828063257	0.6965433838607498
Thalamic Neuron NT-VGLUT	Quadrato, 2017	ZMYM1	-0.2406070617308483	4.373156710042821	0.2806045814337879	0.5969622514625514	0.6965433838607498
Thalamic Neuron NT-VGLUT	Quadrato, 2017	UBFD1	0.2223716776837723	5.434465660337187	0.2808900760621659	0.5967758339374527	0.6965433838607498
Thalamic Neuron NT-VGLUT	Quadrato, 2017	ZC3H8	-0.1626769530583676	6.117976961745422	0.2810366510081446	0.5966801730519282	0.6965433838607498
Thalamic Neuron NT-VGLUT	Quadrato, 2017	GCLM	-0.2577197881138742	4.188454415604586	0.3212233789534947	0.5969449210115041	0.6965433838607498
Thalamic Neuron NT-VGLUT	Quadrato, 2017	DLGAP4	-0.1465710904263423	7.307273323883781	0.3085778871680164	0.5974188329373784	0.6969031707827444
Thalamic Neuron NT-VGLUT	Quadrato, 2017	FSD1L	-0.168020048881551	6.151966674515981	0.2795818430972442	0.5976310613256399	0.6970510190315073
Thalamic Neuron NT-VGLUT	Quadrato, 2017	ZNF668	0.2693690134677992	4.195162978728795	0.2783214368929973	0.5984723980276533	0.697891717441889
Thalamic Neuron NT-VGLUT	Quadrato, 2017	CCDC186	-0.2523795119675346	6.006486406133885	0.2784141659009736	0.598523029196852	0.697891717441889
Thalamic Neuron NT-VGLUT	Quadrato, 2017	ZNF714	0.2204336387616729	5.780433593360821	0.2777732103268725	0.5988176439112445	0.6981354115602356
Thalamic Neuron NT-VGLUT	Quadrato, 2017	NKAIN4	0.3051617160502182	6.743649062264926	0.2775024283403145	0.598995719753877	0.6982431878303236
Thalamic Neuron NT-VGLUT	Quadrato, 2017	MIER2	-0.2917815229510218	4.29788751975607	0.4111320787537415	0.5991325083274309	0.6983028120214225
Thalamic Neuron NT-VGLUT	Quadrato, 2017	ANKZF1	0.2002527556148606	5.394698589966207	0.2771149420448204	0.5992507378134629	0.698340791214946
Thalamic Neuron NT-VGLUT	Quadrato, 2017	PFDN1	0.1621040114887433	7.221179772410226	0.2761998739717211	0.599853881405955	0.6989437766482076
Thalamic Neuron NT-VGLUT	Quadrato, 2017	PRPF38A	0.1502666756192672	5.973697815073933	0.2758089861624875	0.6001119141289096	0.6991445274763722
Thalamic Neuron NT-VGLUT	Quadrato, 2017	RAB6A	0.1512554737470747	7.671783369324871	0.2755061895967847	0.6003119566237543	0.6992186413489034
Thalamic Neuron NT-VGLUT	Quadrato, 2017	SMARCD1	-0.2214555486836375	6.4098107641919	0.2754531175377805	0.6003470331228443	0.6992186413489034
Thalamic Neuron NT-VGLUT	Quadrato, 2017	SIRT3	-0.2562542674920876	4.32151107016886	0.3348942168311455	0.6005293489695894	0.6992694968198874
Thalamic Neuron NT-VGLUT	Quadrato, 2017	SAMD14	0.1895676746141406	5.241474177441778	0.2751276848367245	0.6005622131750885	0.6992694968198874
Thalamic Neuron NT-VGLUT	Quadrato, 2017	NT5C3A	0.1380274147670065	6.750825110408226	0.322239577971559	0.6010291922601547	0.6997133114919049
Thalamic Neuron NT-VGLUT	Quadrato, 2017	LSS	-0.263707315335292	5.371324171655519	0.2739177543617362	0.6013636610693003	0.7000027540840934
Thalamic Neuron NT-VGLUT	Quadrato, 2017	ZC3H7A	-0.1902551260832592	5.593283780559084	0.346259414204984	0.6015748252520035	0.700148604782306
Thalamic Neuron NT-VGLUT	Quadrato, 2017	RARA	-0.5119762510492153	4.332534527505478	1.026048118011988	0.602133990530706	0.7006976272124371
Thalamic Neuron NT-VGLUT	Quadrato, 2017	ZNF148	-0.152479976222078	6.948485951629046	0.2725504418618536	0.602272078389106	0.7006976272124371
Thalamic Neuron NT-VGLUT	Quadrato, 2017	ERAL1	0.1973708651476066	5.200516524917039	0.2725019482535227	0.6023043499058096	0.7006976272124371
Thalamic Neuron NT-VGLUT	Quadrato, 2017	CBFA2T2	-0.2640956587593044	6.101972405459962	0.5598448481165486	0.6024190137094095	0.7007310467598468
Thalamic Neuron NT-VGLUT	Quadrato, 2017	ZNF3	0.1990058050257815	5.339573297225353	0.268676699114014	0.6048615750606336	0.703471870352932
Thalamic Neuron NT-VGLUT	Quadrato, 2017	NUDT16	0.2033844310107406	5.184284589299622	0.2665793762611312	0.606273486463739	0.7050134068204974
Thalamic Neuron NT-VGLUT	Quadrato, 2017	UQCR10	0.1709549222787685	9.59436204358898	0.2663498101208003	0.6064284568519375	0.7050930610538568
Thalamic Neuron NT-VGLUT	Quadrato, 2017	ZFP69B	-0.3133070395882614	4.078367403384449	0.2659948296816939	0.6066682558498472	0.7052538967489016
Thalamic Neuron NT-VGLUT	Quadrato, 2017	TTC1	-0.312789443148797	6.826473196742144	1.487415594129423	0.6067397701365643	0.7052538967489016
Thalamic Neuron NT-VGLUT	Quadrato, 2017	CAPRIN1	0.1522002657025857	7.311444004968545	0.2657287705431429	0.6068481190386628	0.7052792991221858
Thalamic Neuron NT-VGLUT	Quadrato, 2017	KMT2B	-0.3787349290758166	5.072306161321604	0.2650434216632482	0.6073119593792133	0.7057177877694322
Thalamic Neuron NT-VGLUT	Quadrato, 2017	CENPJ	0.2194644485466641	4.729402836553835	0.2646549208973364	0.6075752318559815	0.705923117776243
Thalamic Neuron NT-VGLUT	Quadrato, 2017	RHOU	-0.3584032858421825	4.90853446178118	0.2639100409447065	0.6080806940084189	0.7064097419781519
Thalamic Neuron NT-VGLUT	Quadrato, 2017	HSPB1	0.2978865083382014	6.911651092582328	0.2637687203102965	0.6081766934709383	0.7064206208777822
Thalamic Neuron NT-VGLUT	Quadrato, 2017	SLC43A2	-0.2128561264018458	5.117381474523955	0.2635981562036877	0.6082926014286516	0.7064343850224882
Thalamic Neuron NT-VGLUT	Quadrato, 2017	TRIT1	-0.2720292112589172	5.069634757239711	0.4544457269821474	0.608361816486131	0.7064343850224882
Thalamic Neuron NT-VGLUT	Quadrato, 2017	BICD2	-0.228943533931071	4.502657698825328	0.2631215306066685	0.6086167470983405	0.7066297815520246
Thalamic Neuron NT-VGLUT	Quadrato, 2017	GEMIN6	0.2670678139010341	4.563990406313468	0.5437097520831028	0.6097275838305967	0.7078187241678082
Thalamic Neuron NT-VGLUT	Quadrato, 2017	TMEM67	0.2057733674778786	4.533684422849906	0.2613510313689104	0.6098385104132242	0.7078467208412001
Thalamic Neuron NT-VGLUT	Quadrato, 2017	LSM11	0.2916080817568203	4.49920520709148	0.2611583685106625	0.6099557886084241	0.7078820808871463
Thalamic Neuron NT-VGLUT	Quadrato, 2017	TBC1D12	0.1978182696490925	5.32870358977766	0.2607269255603328	0.6102509200818287	0.7080816100675111
Thalamic Neuron NT-VGLUT	Quadrato, 2017	ADAL	0.1913369060821296	5.176420645796839	0.260653186465418	0.6103013926360643	0.7080816100675111
Thalamic Neuron NT-VGLUT	Quadrato, 2017	NAT10	-0.2609818821801668	4.053768045629542	0.2589885175537306	0.6114432208538574	0.7093054521044747
Thalamic Neuron NT-VGLUT	Quadrato, 2017	KLHL12	0.2149190652443061	4.802704881363491	0.2586817971635532	0.6116541104722283	0.7094491631281009
Thalamic Neuron NT-VGLUT	Quadrato, 2017	IFIT5	0.3575704452355757	5.301575829550787	0.9340703701095718	0.6119303260637635	0.70959211610689
Thalamic Neuron NT-VGLUT	Quadrato, 2017	SF3A1	0.1966652004045735	5.178395637556239	0.2582497964711613	0.611951405502042	0.70959211610689
Thalamic Neuron NT-VGLUT	Quadrato, 2017	TMEM177	0.2313896515624878	4.110625348734061	0.2577900168177866	0.6122681616979802	0.7097821872884762
Thalamic Neuron NT-VGLUT	Quadrato, 2017	LRRC40	0.4353135332645532	6.225610987133849	1.829254045554634	0.6122894168981041	0.7097821872884762
Thalamic Neuron NT-VGLUT	Quadrato, 2017	PPP2R3C	0.1451149937516798	6.46504941951989	0.257271507349385	0.6126258055655782	0.7100711895638556
Thalamic Neuron NT-VGLUT	Quadrato, 2017	LRRFIP2	-0.1684767010899163	6.075301409087347	0.2567176663790472	0.6130083207334187	0.7103126115191554
Thalamic Neuron NT-VGLUT	Quadrato, 2017	MSANTD4	0.1947563793492947	6.095563097467164	0.474376398482812	0.6129681945540193	0.7103126115191554
Thalamic Neuron NT-VGLUT	Quadrato, 2017	FBXO41	-0.2926376151121481	3.930335184914564	0.2565244816938055	0.6131418675323306	0.7103664091870736
Thalamic Neuron NT-VGLUT	Quadrato, 2017	ZNRF1	0.2757899080697975	6.7479292614752	0.256319762609401	0.6132834569888852	0.7104295082095994
Thalamic Neuron NT-VGLUT	Quadrato, 2017	MAT2A	-0.1895633818542652	5.943782695316891	0.2551179254052754	0.6141161181423276	0.7112930152460993
Thalamic Neuron NT-VGLUT	Quadrato, 2017	FAM120AOS	0.4564230742003353	4.708644206751918	1.415506565746433	0.6146386808049303	0.711797159960716
Thalamic Neuron NT-VGLUT	Quadrato, 2017	SNU13	-0.2487664622465367	8.299079105369426	0.2539152705748196	0.6150717329288664	0.7121975163734702
Thalamic Neuron NT-VGLUT	Quadrato, 2017	TXNDC9	0.1654083341995622	6.072596779268459	0.2531628460400321	0.6154759222831415	0.7125540475671922
Thalamic Neuron NT-VGLUT	Quadrato, 2017	CDC42EP4	0.2205124618290126	5.400788940919267	0.2530502779366426	0.6155544163678319	0.7125540475671922
Thalamic Neuron NT-VGLUT	Quadrato, 2017	SLC25A29	0.1998680681124596	5.987791656203551	0.2525398305768575	0.6159106278760799	0.7128651894537339
Thalamic Neuron NT-VGLUT	Quadrato, 2017	GTF2B	0.1738784941570079	6.518679657862266	0.2522646882953124	0.616102820886596	0.7128917939463411
Thalamic Neuron NT-VGLUT	Quadrato, 2017	CEP97	0.2086859227588891	5.286276238368982	0.2522234282599511	0.6161316532654202	0.7128917939463411
Thalamic Neuron NT-VGLUT	Quadrato, 2017	TTC32	0.1963337985973254	5.010153871979299	0.2521315052388391	0.6161958994032146	0.7128917939463411
Thalamic Neuron NT-VGLUT	Quadrato, 2017	ANAPC10	-0.1820871834215422	5.27765083739251	0.2505551358852955	0.6172999340576818	0.7140609173518248
Thalamic Neuron NT-VGLUT	Quadrato, 2017	EXOC3	-0.1855242704920894	4.586334269096456	0.2504387942195955	0.6173815878501796	0.7140609173518248
Thalamic Neuron NT-VGLUT	Quadrato, 2017	ARL6IP6	-0.2021248053382081	6.046998248755424	0.2499506817595497	0.6177244259554786	0.7143561153369696
Thalamic Neuron NT-VGLUT	Quadrato, 2017	LARP1B	-0.1673893006941642	5.867952350393216	0.2495158810713006	0.6180301720373214	0.7145070215216671
Thalamic Neuron NT-VGLUT	Quadrato, 2017	IP6K1	-0.1687688061609408	5.515549031764488	0.2495788137721845	0.6179858979846473	0.7145070215216671
Thalamic Neuron NT-VGLUT	Quadrato, 2017	ARFIP1	-0.1801322255180531	4.944663366916208	0.2493592303520164	0.6181404083820069	0.7145331570664707
Thalamic Neuron NT-VGLUT	Quadrato, 2017	RNASEH2B	-0.2196733195219672	5.378651033849596	0.2491201891889129	0.6183087070027855	0.7146263921900373
Thalamic Neuron NT-VGLUT	Quadrato, 2017	RNF214	0.1958521853337119	5.587334845759407	0.2489899885998581	0.6184004181167688	0.7146310954257558
Thalamic Neuron NT-VGLUT	Quadrato, 2017	MINPP1	-0.194047937201785	5.286398029404376	0.2484955929849543	0.618748935341266	0.7148808162367069
Thalamic Neuron NT-VGLUT	Quadrato, 2017	PRMT7	-0.2220200189933911	4.390623901509996	0.2483405972071854	0.6188582866253857	0.7148808162367069
Thalamic Neuron NT-VGLUT	Quadrato, 2017	EIF3A	0.1371490081673085	7.353776775465666	0.2483104946185372	0.6188795292880689	0.7148808162367069
Thalamic Neuron NT-VGLUT	Quadrato, 2017	GABPB1	-0.198271606490708	6.153267821389838	0.2456444517024853	0.6207673037584087	0.7169598576269213
Thalamic Neuron NT-VGLUT	Quadrato, 2017	KDM7A	-0.2926151371479659	4.547060539307155	0.2438189497699469	0.622184441162381	0.7184948213054887
Thalamic Neuron NT-VGLUT	Quadrato, 2017	PTTG1IP	0.1696202351128364	6.885301323820951	0.2420561930207633	0.623328348920267	0.7197138710132904
Thalamic Neuron NT-VGLUT	Quadrato, 2017	MRPS14	-0.1591635566711428	5.938737198576507	0.2418810661165012	0.6234539447907692	0.7197569681189201
Thalamic Neuron NT-VGLUT	Quadrato, 2017	CFAP36	-0.2184115049509155	6.675411131129932	0.240400970910836	0.6246338990807252	0.7210171026478246
Thalamic Neuron NT-VGLUT	Quadrato, 2017	ZNF117	-0.1956375533446074	5.045351138674103	0.2401017910344206	0.6247332032027184	0.721029658728233
Thalamic Neuron NT-VGLUT	Quadrato, 2017	ABHD17A	0.2654173754335258	5.762257376669789	0.2392963161968608	0.625314256452208	0.7212919008503753
Thalamic Neuron NT-VGLUT	Quadrato, 2017	HMGN1	0.1237057701138842	9.217194912959421	0.2393742801784567	0.6252579618319806	0.7212919008503753
Thalamic Neuron NT-VGLUT	Quadrato, 2017	FBXO45	0.2294757492173617	5.318354220173431	0.2394660898547766	0.6251916843766814	0.7212919008503753
Thalamic Neuron NT-VGLUT	Quadrato, 2017	C15orf40	0.2558499858251664	5.613661714308622	0.4749009435762514	0.6251240665020839	0.7212919008503753
Thalamic Neuron NT-VGLUT	Quadrato, 2017	IKBIP	0.2387917890856025	4.592799404062684	0.2382221641750994	0.6260910182534616	0.7220857373180659
Thalamic Neuron NT-VGLUT	Quadrato, 2017	BTBD3	-0.2357843396437476	5.766563926896818	0.2380465688563856	0.6262182044708862	0.7221302841543779
Thalamic Neuron NT-VGLUT	Quadrato, 2017	ZNF385D	-0.25599823436025	5.861473147325677	0.2377708279153031	0.6264180449549417	0.7222585885976519
Thalamic Neuron NT-VGLUT	Quadrato, 2017	UBE2E1	-0.1343725171827121	6.617765095077506	0.2363994864104076	0.6274140485872195	0.7233047012837817
Thalamic Neuron NT-VGLUT	Quadrato, 2017	ORC4	-0.1322233333047156	7.075831735919492	0.2359491924372113	0.6277418761101324	0.7234984414740122
Thalamic Neuron NT-VGLUT	Quadrato, 2017	METAP2	-0.1527974173219083	7.51583806873927	0.235924913908256	0.6277595625985573	0.7234984414740122
Thalamic Neuron NT-VGLUT	Quadrato, 2017	SLC25A11	0.1483804741258473	6.673814784835328	0.2351895746753157	0.6282957786466421	0.7239657081988878
Thalamic Neuron NT-VGLUT	Quadrato, 2017	GGA2	-0.1977761030017562	4.730109331560851	0.2351254745274138	0.6283425701402415	0.7239657081988878
Thalamic Neuron NT-VGLUT	Quadrato, 2017	RRN3	-0.1715207691588685	5.405481986122825	0.2341945856024789	0.6290229858936287	0.7246472770523663
Thalamic Neuron NT-VGLUT	Quadrato, 2017	RDX	0.1428155334406159	7.407284638763637	0.2317508536670451	0.6308171681295653	0.7265682798118736
Thalamic Neuron NT-VGLUT	Quadrato, 2017	COMMD4	0.2807844223009095	5.109297640678655	0.5510378691616613	0.6308687050610823	0.7265682798118736
Thalamic Neuron NT-VGLUT	Quadrato, 2017	CKLF	-0.2120704564856265	5.21556080609476	0.2315371845763167	0.6309745971160113	0.7265876097844876
Thalamic Neuron NT-VGLUT	Quadrato, 2017	ZNF605	0.2305508180269104	4.904499530083734	0.2311745521100186	0.631241985682099	0.7267928764828911
Thalamic Neuron NT-VGLUT	Quadrato, 2017	GABRB1	0.2932514620001221	4.938278194785546	0.230536495311883	0.6317130875334891	0.7272326014044995
Thalamic Neuron NT-VGLUT	Quadrato, 2017	SMC6	0.4118597895266021	5.444691794679419	1.665688427203221	0.6322679131466589	0.7277685719646889
Thalamic Neuron NT-VGLUT	Quadrato, 2017	GRM3	0.2666739578830637	4.828525748613951	0.2293128107271601	0.6326188319362983	0.7280344438100576
Thalamic Neuron NT-VGLUT	Quadrato, 2017	RPF1	-0.3360701389706942	5.170273014086285	0.2291500492376683	0.6327395283178282	0.7280344438100576
Thalamic Neuron NT-VGLUT	Quadrato, 2017	QPCT	0.3280207620072056	4.064704526334593	0.2291133461453846	0.6327667529165903	0.7280344438100576
Thalamic Neuron NT-VGLUT	Quadrato, 2017	EXTL2	0.1551834066274834	5.422871638425509	0.2281795666822452	0.6334602898382	0.72872957157741
Thalamic Neuron NT-VGLUT	Quadrato, 2017	VAT1L	0.263436485735648	5.704130237427012	0.2277426399703382	0.6337854033238985	0.7290007305266002
Thalamic Neuron NT-VGLUT	Quadrato, 2017	CNOT4	0.130803813452366	6.853090951879918	0.2275531925902209	0.6339264886286824	0.7290529020700853
Thalamic Neuron NT-VGLUT	Quadrato, 2017	C1orf53	0.2094579133269017	5.085981010658317	0.227441661784043	0.63400958162607	0.7290529020700853
Thalamic Neuron NT-VGLUT	Quadrato, 2017	SMG9	-0.2174099427043605	4.727465269568271	0.2272950534560132	0.6341188462582594	0.7290757293273896
Thalamic Neuron NT-VGLUT	Quadrato, 2017	FAM118A	-0.2348677976555932	4.382748333131891	0.2268419738071581	0.6344567924245822	0.7293614388030513
Thalamic Neuron NT-VGLUT	Quadrato, 2017	ST7L	-0.1635814795217216	5.013021890034053	0.2266792602132178	0.6345782594909447	0.7293982418789348
Thalamic Neuron NT-VGLUT	Quadrato, 2017	ZADH2	0.4643670926986733	4.894520802189347	1.089209732541545	0.6353399317920024	0.7301707968755444
Thalamic Neuron NT-VGLUT	Quadrato, 2017	GSK3A	-0.2341204537502621	6.029725492672597	0.2251048853064969	0.6357563166504814	0.730546364989857
Thalamic Neuron NT-VGLUT	Quadrato, 2017	SCAPER	-0.1617073040403919	6.833590876226689	0.2242516188815322	0.6363969020181126	0.7308704702895338
Thalamic Neuron NT-VGLUT	Quadrato, 2017	DLK1	-0.4538493802402248	7.635676291762524	0.2242863137269681	0.6363708259399617	0.7308704702895338
Thalamic Neuron NT-VGLUT	Quadrato, 2017	PTP4A1	-0.1583293639213114	7.184161057585067	0.2245749665955275	0.6361605072852232	0.7308704702895338
Thalamic Neuron NT-VGLUT	Quadrato, 2017	SNAPC1	0.2235090911914956	4.74558987504419	0.224326082727587	0.6363541449538201	0.7308704702895338
Thalamic Neuron NT-VGLUT	Quadrato, 2017	CMC1	-0.1761628044985631	5.821811239882053	0.223551227824474	0.6369238337879441	0.7313408166683762
Thalamic Neuron NT-VGLUT	Quadrato, 2017	ZWILCH	-0.1812042348796933	5.034204586126016	0.2234689078323225	0.6369858327175384	0.7313408166683762
Thalamic Neuron NT-VGLUT	Quadrato, 2017	RSU1	0.1771140245493295	5.571539721293862	0.2227307703223965	0.6375423833758929	0.7318767554620627
Thalamic Neuron NT-VGLUT	Quadrato, 2017	LASP1	0.1875121333049089	5.652245559101146	0.2218980921290105	0.6381715732950461	0.7324959190101078
Thalamic Neuron NT-VGLUT	Quadrato, 2017	APOC1	-0.4573731347158763	3.76803925388647	0.2215098172243106	0.6384654559534642	0.7327300954038771
Thalamic Neuron NT-VGLUT	Quadrato, 2017	SRRD	0.3361906896527835	4.740574748499268	0.6090183668393865	0.6389982352166982	0.7332383352036247
Thalamic Neuron NT-VGLUT	Quadrato, 2017	CCNJ	-0.2627768746741354	4.213727725396103	0.2195966600305244	0.6399181273844885	0.7341640316149397
Thalamic Neuron NT-VGLUT	Quadrato, 2017	SLC6A17	0.3403339154967611	3.272510131710605	0.2194102278966798	0.6400600989387095	0.7341640316149397
Thalamic Neuron NT-VGLUT	Quadrato, 2017	SRP14	0.1434651720538996	10.65004846838579	0.2193294022663937	0.6401216720409828	0.7341640316149397
Thalamic Neuron NT-VGLUT	Quadrato, 2017	C6orf62	-0.1645416371382855	6.429120810933318	0.2192723999472011	0.640165104829804	0.7341640316149397
Thalamic Neuron NT-VGLUT	Quadrato, 2017	ACBD5	0.1970308537498787	5.457139539087207	0.3371556347548272	0.6407233739339966	0.7347009409447065
Thalamic Neuron NT-VGLUT	Quadrato, 2017	CENPH	0.2172464176890347	4.509807436325084	0.2179334959055355	0.6411872666489882	0.7351294955365367
Thalamic Neuron NT-VGLUT	Quadrato, 2017	PLPP5	-0.244226441632818	5.697394742283834	0.2179260879345545	0.6413028045302045	0.7351585924559663
Thalamic Neuron NT-VGLUT	Quadrato, 2017	RAB15	0.2680078090350391	4.252584881790566	0.2171299699055642	0.6418025428033864	0.7356280480768644
Thalamic Neuron NT-VGLUT	Quadrato, 2017	LZIC	0.1548856854844959	6.201231969367692	0.2157628581469627	0.6428525623868673	0.7367280103587514
Thalamic Neuron NT-VGLUT	Quadrato, 2017	TLN2	0.2343413637664134	4.863700639321292	0.2148251533497106	0.6435751154638604	0.7374524299455196
Thalamic Neuron NT-VGLUT	Quadrato, 2017	TMEM158	0.4310496630743616	6.060802359554536	0.2143623986138944	0.6439324001413929	0.7377581552273313
Thalamic Neuron NT-VGLUT	Quadrato, 2017	HAUS6	0.2079386347520565	4.454264644212134	0.2142164693512825	0.6440451667191216	0.7377836877532619
Thalamic Neuron NT-VGLUT	Quadrato, 2017	SPG7	0.1495255174419129	5.960805936242678	0.2138023453670738	0.6443654346606122	0.7380468821776419
Thalamic Neuron NT-VGLUT	Quadrato, 2017	IGSF3	0.2304354191220032	5.010833031811061	0.213374456342883	0.6446967439838907	0.7383226475343602
Thalamic Neuron NT-VGLUT	Quadrato, 2017	LARP1	-0.1432986303125514	6.665788576821015	0.2129202022413962	0.6450489092010581	0.7386222167708787
Thalamic Neuron NT-VGLUT	Quadrato, 2017	ABI1	0.1665608365930271	5.265203921588001	0.2122369773001381	0.6455794461491369	0.7391259202330893
Thalamic Neuron NT-VGLUT	Quadrato, 2017	UBE2Z	0.1628138838030448	5.650435946792365	0.2111704363310132	0.6464097098400718	0.7399725921712685
Thalamic Neuron NT-VGLUT	Quadrato, 2017	ANXA7	0.1597864819047245	5.533391581366978	0.2110283523152856	0.6465205088488322	0.7399955403078856
Thalamic Neuron NT-VGLUT	Quadrato, 2017	PABPN1	-0.1411057727113374	7.108243174256291	0.2108272219783545	0.6466774302812799	0.7400712654755869
Thalamic Neuron NT-VGLUT	Quadrato, 2017	ADH5	0.1335043117126271	7.2589124134255	0.2105891823091894	0.6468632655313706	0.7401800543282061
Thalamic Neuron NT-VGLUT	Quadrato, 2017	PEX5	0.1724782431886246	4.670971559912715	0.2099134865003218	0.6473914688323588	0.7406805159055778
Thalamic Neuron NT-VGLUT	Quadrato, 2017	CDC23	-0.1718772088245154	4.872292251541871	0.2094939973539368	0.6477199089798557	0.7408286152821829
Thalamic Neuron NT-VGLUT	Quadrato, 2017	ELP6	-0.1800255831456823	5.678896109819947	0.2752205793460011	0.6476707836370144	0.7408286152821829
Thalamic Neuron NT-VGLUT	Quadrato, 2017	GPATCH2	0.1728270626958338	5.86658981717135	0.2094001022622763	0.6477934789013937	0.7408286152821829
Thalamic Neuron NT-VGLUT	Quadrato, 2017	TBC1D7	0.2514877716835124	5.805106114484198	0.7400931308646177	0.6480968958235092	0.7410716713707606
Thalamic Neuron NT-VGLUT	Quadrato, 2017	HAUS2	0.1741387173270582	4.681108915025627	0.2088162474845155	0.648251397084432	0.7411444043503167
Thalamic Neuron NT-VGLUT	Quadrato, 2017	WASL	0.1660130976660264	5.924533297387432	0.2086111412740177	0.6484124460078338	0.7412246018152077
Thalamic Neuron NT-VGLUT	Quadrato, 2017	TSR1	0.1558420842619955	5.318718854631184	0.2071724606087944	0.6495447947713091	0.7424050869094834
Thalamic Neuron NT-VGLUT	Quadrato, 2017	NT5C	0.1730548636515455	5.767546087476756	0.2070679807221754	0.6496272130364439	0.7424050869094834
Thalamic Neuron NT-VGLUT	Quadrato, 2017	CEP44	-0.1795174919156823	4.734981858997977	0.2066040761659863	0.6499934647190146	0.7427195503529773
Thalamic Neuron NT-VGLUT	Quadrato, 2017	PIAS1	-0.1523811886994461	6.727764627921081	0.2064588880358406	0.6501081924542012	0.7427465603575111
Thalamic Neuron NT-VGLUT	Quadrato, 2017	EOMES	0.4627885448221949	5.315519216350999	0.2063470631102776	0.650229188842077	0.742780723706682
Thalamic Neuron NT-VGLUT	Quadrato, 2017	FIGN	-0.2626608709772234	6.48905334300013	0.2061177989287664	0.650377912988264	0.7427840685730278
Thalamic Neuron NT-VGLUT	Quadrato, 2017	UVRAG	-0.1814314346191861	5.731159558741827	0.2060718025517553	0.6504143058144982	0.7427840685730278
Thalamic Neuron NT-VGLUT	Quadrato, 2017	ATAD1	0.1670216326233477	7.046876898081038	0.3466830261813725	0.650924373018923	0.7432624755071136
Thalamic Neuron NT-VGLUT	Quadrato, 2017	LBR	0.160060032940644	6.177673544192067	0.2049950777804941	0.6512676259673411	0.743550297134934
Thalamic Neuron NT-VGLUT	Quadrato, 2017	LYRM4	0.1430068448757715	6.441248421451161	0.2048351503284896	0.6513946011978342	0.7435911491204172
Thalamic Neuron NT-VGLUT	Quadrato, 2017	KTN1	-0.1420471459987044	7.586964806815184	0.2045205498986724	0.6516445543705112	0.7437723539105751
Thalamic Neuron NT-VGLUT	Quadrato, 2017	RPL35	0.4444537293054882	10.37773927990153	0.2033707174723466	0.6525600837307326	0.7447130752610768
Thalamic Neuron NT-VGLUT	Quadrato, 2017	DCTN5	-0.1489641601596072	5.881535439445135	0.2030622034587744	0.6528062615761926	0.7447992961037595
Thalamic Neuron NT-VGLUT	Quadrato, 2017	MRPL27	-0.1372044009514765	6.83904072215214	0.2030471007404289	0.6528183185250882	0.7447992961037595
Thalamic Neuron NT-VGLUT	Quadrato, 2017	SLC35B4	0.1406629854790759	5.490737428008318	0.2027801465542932	0.6530315251465324	0.7449383122614472
Thalamic Neuron NT-VGLUT	Quadrato, 2017	SRGAP1	-0.1830543734892767	7.149437856031245	0.202302906231832	0.6534131009844331	0.7451729913960028
Thalamic Neuron NT-VGLUT	Quadrato, 2017	FAM171B	-0.1340044068171584	6.856684635327028	0.2022942518431261	0.6534200255679936	0.7451729913960028
Thalamic Neuron NT-VGLUT	Quadrato, 2017	NEUROG1	0.5075778565951041	4.74030022474529	0.2020914643501979	0.6536078030965226	0.7452829011955034
Thalamic Neuron NT-VGLUT	Quadrato, 2017	BRMS1L	0.2751530565881433	5.539223774096881	0.7767587235252661	0.6538435678932386	0.7454474905762678
Thalamic Neuron NT-VGLUT	Quadrato, 2017	DDAH1	-0.2150466314501149	5.168325224498258	0.2012634435997401	0.6542460778046622	0.7457726080722016
Thalamic Neuron NT-VGLUT	Quadrato, 2017	UTP23	-0.1645783427907117	5.427795029376718	0.2011817467136083	0.6543116554020764	0.7457726080722016
Thalamic Neuron NT-VGLUT	Quadrato, 2017	HINT3	-0.1606449540086288	6.346262346178087	0.20074145570488	0.6546653501778634	0.7459891663917761
Thalamic Neuron NT-VGLUT	Quadrato, 2017	RPL22	0.4208165487139519	9.633094434584606	0.2006702809917472	0.654722570034633	0.7459891663917761
Thalamic Neuron NT-VGLUT	Quadrato, 2017	PDIA4	0.1765777390200607	5.735623246932977	0.2006036877625306	0.6547761177171869	0.7459891663917761
Thalamic Neuron NT-VGLUT	Quadrato, 2017	DPYSL4	-0.1533890293226877	6.77839727450289	0.200296340913803	0.6550233940981047	0.7460529498335234
Thalamic Neuron NT-VGLUT	Quadrato, 2017	AATF	-0.1785264200875675	5.941198060137162	0.2001984993190132	0.6551021605225972	0.7460529498335234
Thalamic Neuron NT-VGLUT	Quadrato, 2017	DDX10	-0.4967596238583807	5.265814930117162	1.757127886362568	0.6551513112925422	0.7460529498335234
Thalamic Neuron NT-VGLUT	Quadrato, 2017	USP4	0.2857999962544413	4.886431129251479	0.5551698908775063	0.6551980836102356	0.7460529498335234
Thalamic Neuron NT-VGLUT	Quadrato, 2017	NME6	0.1831179167869722	4.937365533157889	0.1994851111799101	0.6556771666229222	0.7464942218155972
Thalamic Neuron NT-VGLUT	Quadrato, 2017	LEPROTL1	0.1297071643051337	6.614285599220514	0.1989387991470943	0.6561183408235911	0.7468922170983613
Thalamic Neuron NT-VGLUT	Quadrato, 2017	GNAI1	0.148997975530963	6.84198193540215	0.1981846865744982	0.6567285199749362	0.7474824611775027
Thalamic Neuron NT-VGLUT	Quadrato, 2017	UTP6	0.1256537578112729	5.574577128138944	0.1978601022953457	0.6569915811518301	0.7476775091014686
Thalamic Neuron NT-VGLUT	Quadrato, 2017	TOX3	-0.2321373324722503	6.332732171158536	0.1975712169326755	0.6572259275759242	0.7478398288381366
Thalamic Neuron NT-VGLUT	Quadrato, 2017	LONP2	-0.1141636863607988	6.049847090996883	0.1974022264437243	0.6573631093939247	0.7478915576947205
Thalamic Neuron NT-VGLUT	Quadrato, 2017	GFM2	-0.1616131698930747	4.776172926886079	0.1972287782193211	0.6575039830686619	0.7479474718110867
Thalamic Neuron NT-VGLUT	Quadrato, 2017	POLR3F	0.1758281197958107	4.697487322567845	0.1969611715061193	0.6577214773965674	0.7480905184393375
Thalamic Neuron NT-VGLUT	Quadrato, 2017	RAD54L2	-0.1932218701768589	5.179922954488442	0.1968461501109311	0.6578150141193135	0.7480925558059808
Thalamic Neuron NT-VGLUT	Quadrato, 2017	BOLA1	0.270695800933969	4.322018539180055	0.3993033782900828	0.6581903673638925	0.7484139386413247
Thalamic Neuron NT-VGLUT	Quadrato, 2017	UQCRQ	-0.1752740447556385	9.219837112234197	0.1962735053089276	0.6582811832150577	0.7484139386413247
Thalamic Neuron NT-VGLUT	Quadrato, 2017	NRIP3	0.2645979969932695	4.905265721522583	0.1960771189143931	0.6584412416305828	0.7484915494570992
Thalamic Neuron NT-VGLUT	Quadrato, 2017	WLS	-0.3062796491384926	6.817254414693597	0.1949368421479217	0.6593724882830272	0.7494456745831898
Thalamic Neuron NT-VGLUT	Quadrato, 2017	CNIH2	-0.3465577549825307	7.312504357933627	0.1948045041095484	0.6594807775231157	0.7494642870973499
Thalamic Neuron NT-VGLUT	Quadrato, 2017	MEF2D	-0.2376928453123928	4.359535767244354	0.193920011805659	0.660205669274865	0.7501835322278776
Thalamic Neuron NT-VGLUT	Quadrato, 2017	HNRNPAB	0.1554243009095297	7.519398389527489	0.1937825828134901	0.6603184773562822	0.7502071707347256
Thalamic Neuron NT-VGLUT	Quadrato, 2017	KDM5B	-0.1301488318661798	7.731257733242213	0.193389892983193	0.6606410789389754	0.750466916592398
Thalamic Neuron NT-VGLUT	Quadrato, 2017	EIF2AK2	0.155626331800795	5.55686231925314	0.1932803086729698	0.6607311741742488	0.750466916592398
Thalamic Neuron NT-VGLUT	Quadrato, 2017	ZNF236	-0.2066371603080453	4.34275901756255	0.1930746103868651	0.6609003723382803	0.7505545454103534
Thalamic Neuron NT-VGLUT	Quadrato, 2017	FTSJ3	0.1864134115101867	4.386615739887843	0.192943050261154	0.6610086442140127	0.7505729682385546
Thalamic Neuron NT-VGLUT	Quadrato, 2017	REL	-0.1970725931971546	5.026313059189933	0.192628571894336	0.6612676335562283	0.7507625012555675
Thalamic Neuron NT-VGLUT	Quadrato, 2017	SLC39A1	0.1635452021152089	5.323627756665995	0.1921951296797303	0.6616371056952655	0.7510773993928992
Thalamic Neuron NT-VGLUT	Quadrato, 2017	FBXO22	0.2966101983705965	6.097981189061829	0.8518610111595839	0.6618559368836294	0.7512212290296651
Thalamic Neuron NT-VGLUT	Quadrato, 2017	TMEM179B	-0.1603561543984058	5.159369684591283	0.1913690550285342	0.6623074475459967	0.7515306552784964
Thalamic Neuron NT-VGLUT	Quadrato, 2017	SEMA6C	0.1960032054978843	4.931713534971009	0.1913624780006398	0.6623128880097222	0.7515306552784964
Thalamic Neuron NT-VGLUT	Quadrato, 2017	ANAPC4	-0.1831106068316597	4.255588902765803	0.1909015219370262	0.6626944650816449	0.7518590049082694
Thalamic Neuron NT-VGLUT	Quadrato, 2017	USP22	-0.1456416342256882	7.378071178852778	0.190753692288217	0.6628169539718805	0.7518933559664319
Thalamic Neuron NT-VGLUT	Quadrato, 2017	B4GAT1	0.213988963207714	6.451267799829504	0.1903330502417393	0.6632675529591643	0.7522998507204097
Thalamic Neuron NT-VGLUT	Quadrato, 2017	FERMT2	-0.1917729099794664	5.131759507817934	0.1897657820356861	0.663636973283099	0.7526141697010277
Thalamic Neuron NT-VGLUT	Quadrato, 2017	GTPBP1	0.5250077437013577	4.704069116072238	1.693352442015522	0.6641671467215348	0.7531106820146565
Thalamic Neuron NT-VGLUT	Quadrato, 2017	RHOT2	0.1690687101753451	5.18255678921922	0.1889560357970617	0.6643110040723887	0.7531690666304586
Thalamic Neuron NT-VGLUT	Quadrato, 2017	ZNF720	0.201108816114748	5.24862506362606	0.2508623459291395	0.66482493985007	0.7535486920881582
Thalamic Neuron NT-VGLUT	Quadrato, 2017	NBN	0.5640169231209777	4.78204237668643	2.343123809966354	0.6648306709445929	0.7535486920881582
Thalamic Neuron NT-VGLUT	Quadrato, 2017	TACO1	0.1773529034418142	4.560300360975985	0.1871637137909412	0.6658090628131915	0.7545527586071944
Thalamic Neuron NT-VGLUT	Quadrato, 2017	ZC3H18	0.1602372253147254	5.667340088908267	0.1868800535320748	0.6660469320127549	0.7547174379699838
Thalamic Neuron NT-VGLUT	Quadrato, 2017	CNN3	0.1669788912848768	7.679497557679282	0.1863900604039001	0.6664583315113024	0.7550786765517798
Thalamic Neuron NT-VGLUT	Quadrato, 2017	NUP50	-0.1574861368509292	5.240275680160259	0.1850963401178766	0.667547636500742	0.7562077560471033
Thalamic Neuron NT-VGLUT	Quadrato, 2017	IGLON5	0.1430384269062383	5.873546216919038	0.1846402982613414	0.6679326972164961	0.756538854438576
Thalamic Neuron NT-VGLUT	Quadrato, 2017	SCAMP2	0.1760169785237385	4.409916367219635	0.1842124110233498	0.668294498410069	0.7568435194494032
Thalamic Neuron NT-VGLUT	Quadrato, 2017	POP5	0.1309200856827062	5.842997831454101	0.1838601430933514	0.6685927334064027	0.7570761211214841
Thalamic Neuron NT-VGLUT	Quadrato, 2017	NECAB2	-0.2460420784692622	5.948294526618965	0.1826976416322142	0.6695793315069192	0.7580848213952185
Thalamic Neuron NT-VGLUT	Quadrato, 2017	SUN1	-0.1097637664157632	5.969791164868857	0.1825626893181952	0.6696941040419377	0.7580848213952185
Thalamic Neuron NT-VGLUT	Quadrato, 2017	CSDE1	0.1143687522140673	8.63656199897497	0.1824823493288271	0.6697624544188316	0.7580848213952185
Thalamic Neuron NT-VGLUT	Quadrato, 2017	TMEM222	0.1208095255898644	5.490063549186933	0.1820142868445188	0.670161019596807	0.7583426800254635
Thalamic Neuron NT-VGLUT	Quadrato, 2017	KIF3C	-0.1319728929074637	6.261681164151536	0.1819963846525612	0.6701762757252256	0.7583426800254635
Thalamic Neuron NT-VGLUT	Quadrato, 2017	NUDT16L1	0.1344617156700633	5.953583572774343	0.1812665530863967	0.670798990378306	0.7589419963292227
Thalamic Neuron NT-VGLUT	Quadrato, 2017	SRPK2	-0.1051482201033256	8.047246655862988	0.1810239819784861	0.6710062875632511	0.7590712082118132
Thalamic Neuron NT-VGLUT	Quadrato, 2017	USF2	0.5471961017410786	6.008017442810565	2.666344408490196	0.6711511892009112	0.7591298095081468
Thalamic Neuron NT-VGLUT	Quadrato, 2017	SCRT1	-0.2057026841279008	4.938280153194624	0.1804144034949555	0.6715279486126748	0.759245411355024
Thalamic Neuron NT-VGLUT	Quadrato, 2017	BNIP3	-0.2292190347834505	8.380079976445531	0.1804088181386246	0.67153273322203	0.759245411355024
Thalamic Neuron NT-VGLUT	Quadrato, 2017	ZNF667-AS1	-0.4001593343327968	6.616756647951424	0.1806335621774172	0.6713519590732664	0.759245411355024
Thalamic Neuron NT-VGLUT	Quadrato, 2017	CLIP1	0.3303192475925337	6.436177772107666	1.499039394969696	0.671677945366485	0.7593043070176513
Thalamic Neuron NT-VGLUT	Quadrato, 2017	ABHD17B	-0.1958571422675027	5.44022937331727	0.2604765087045421	0.6720035983249665	0.7595139231192287
Thalamic Neuron NT-VGLUT	Quadrato, 2017	MKNK2	0.1844985539209113	5.06898794312934	0.1797882312518548	0.6720648951958688	0.7595139231192287
Thalamic Neuron NT-VGLUT	Quadrato, 2017	RMND5A	0.1624012757785027	5.366867447525581	0.1796974764382036	0.6721428095693347	0.7595139231192287
Thalamic Neuron NT-VGLUT	Quadrato, 2017	C4orf48	0.2385541838875266	9.82579415196779	0.1795044343059083	0.6723086164245986	0.7595960175039734
Thalamic Neuron NT-VGLUT	Quadrato, 2017	HLTF	-0.1397993731810905	6.866110668656979	0.1793637627669077	0.6724295076662568	0.7596273490593872
Thalamic Neuron NT-VGLUT	Quadrato, 2017	RAB22A	0.1250678238548773	5.721691631243175	0.1787670761788714	0.6729429150230641	0.7601020264715425
Thalamic Neuron NT-VGLUT	Quadrato, 2017	PRKAB2	-0.1662720640351357	5.127345678035514	0.177691837142809	0.6738706409687605	0.7610444884292622
Thalamic Neuron NT-VGLUT	Quadrato, 2017	SERGEF	0.1693333131980932	5.44481776865954	0.1775607440234401	0.6739839753618417	0.7610670731339784
Thalamic Neuron NT-VGLUT	Quadrato, 2017	STC2	0.2898617600631604	4.724576516483014	0.1774037662839939	0.6741197527576206	0.7611149908592687
Thalamic Neuron NT-VGLUT	Quadrato, 2017	TRIP4	0.1468569246277987	4.951112548754601	0.1771335317967634	0.6743536571078712	0.7612736702281021
Thalamic Neuron NT-VGLUT	Quadrato, 2017	CSNK1G1	0.5898321071794679	4.769061567660892	1.895651716660869	0.674605629131712	0.7614526993272397
Thalamic Neuron NT-VGLUT	Quadrato, 2017	THEM4	-0.2322622713312331	4.243344779515382	0.1767312892005548	0.6747022120526709	0.7614563096301009
Thalamic Neuron NT-VGLUT	Quadrato, 2017	CHODL	0.283021922471426	4.345213152246854	0.1765621487552933	0.674848916684385	0.7615164775317568
Thalamic Neuron NT-VGLUT	Quadrato, 2017	CRYAB	0.3033664612769388	5.524152965396972	0.1760662951709076	0.6752999746194484	0.7619200211771111
Thalamic Neuron NT-VGLUT	Quadrato, 2017	CEP68	-0.1441059276787381	5.308074700625499	0.1756598462489773	0.6756329334006147	0.7621902239829292
Thalamic Neuron NT-VGLUT	Quadrato, 2017	NUTF2	0.1920351865048266	6.817190122488888	0.1750532143639494	0.6761613725986979	0.7626808455069557
Thalamic Neuron NT-VGLUT	Quadrato, 2017	MLH1	-0.1562302463709194	4.89223454575395	0.1747664460330267	0.6764115523447906	0.7628575100718427
Thalamic Neuron NT-VGLUT	Quadrato, 2017	NAT9	0.1443473517491806	5.115620053028572	0.1739759991561712	0.6771023981407216	0.7635310405807557
Thalamic Neuron NT-VGLUT	Quadrato, 2017	WIPF2	0.1489703463068225	5.539907551646262	0.1738266632634636	0.6772331237847293	0.7635728555504262
Thalamic Neuron NT-VGLUT	Quadrato, 2017	LMBRD2	-0.1649258526521063	4.61934283840037	0.17295559625408	0.6780083546573374	0.764328047603262
Thalamic Neuron NT-VGLUT	Quadrato, 2017	SON	-0.1616851000302582	8.919784186455027	0.1728492131526689	0.6780903969048316	0.764328047603262
Thalamic Neuron NT-VGLUT	Quadrato, 2017	PRIM1	0.171981400023554	4.717584797230722	0.1721762642539666	0.6786822619415342	0.7648894490492426
Thalamic Neuron NT-VGLUT	Quadrato, 2017	GAK	-0.2430220744491143	4.840569065745137	0.3234066558568009	0.6788737411696281	0.7649995143030883
Thalamic Neuron NT-VGLUT	Quadrato, 2017	ZIC4	-0.3658819161522706	6.050316028693172	0.1715349338049675	0.6792589284860444	0.7652983847113257
Thalamic Neuron NT-VGLUT	Quadrato, 2017	WDR3	-0.1543415850762082	4.861851034666623	0.1714453183417075	0.6793266750724277	0.7652983847113257
Thalamic Neuron NT-VGLUT	Quadrato, 2017	IGDCC3	0.25875041033121	6.58327374107811	0.1712588657468777	0.6794913122425963	0.7653781130026427
Thalamic Neuron NT-VGLUT	Quadrato, 2017	ARID4B	-0.1150245650896672	7.867890626878101	0.1709068626460919	0.6798024166607503	0.7656227769960992
Thalamic Neuron NT-VGLUT	Quadrato, 2017	SECISBP2L	0.1229786606286323	6.086336760467561	0.1697027456887409	0.6808694760779997	0.7667186449302597
Thalamic Neuron NT-VGLUT	Quadrato, 2017	RPL27	0.3803329932708396	10.0514622665356	0.1695339235590243	0.6810194360553314	0.7667816185577426
Thalamic Neuron NT-VGLUT	Quadrato, 2017	UBE2G2	-0.1109142894046163	6.282837396371996	0.1693772767615521	0.6811586592020884	0.7668324875236544
Thalamic Neuron NT-VGLUT	Quadrato, 2017	PNPLA3	0.2876962510261009	4.277728210528147	0.1691301666624272	0.6813784367530651	0.7668681536624559
Thalamic Neuron NT-VGLUT	Quadrato, 2017	GFRA2	0.2644049307481693	4.18365267942421	0.1691637889896935	0.681359780496514	0.7668681536624559
Thalamic Neuron NT-VGLUT	Quadrato, 2017	LZTS2	0.515767835513282	4.331765690988139	1.081394589443898	0.6819031873915902	0.767082212752315
Thalamic Neuron NT-VGLUT	Quadrato, 2017	ACTB	-0.1496043846699804	11.96683851625811	0.1684576717570296	0.6819775005380102	0.767082212752315
Thalamic Neuron NT-VGLUT	Quadrato, 2017	PHF5A	0.1632205415008058	6.231057534029766	0.1683976290353145	0.6820310550178056	0.767082212752315
Thalamic Neuron NT-VGLUT	Quadrato, 2017	SF3A3	0.1211984820885254	6.38327771496223	0.1683244892203078	0.6820963063963007	0.767082212752315
Thalamic Neuron NT-VGLUT	Quadrato, 2017	C11orf68	-0.2094173586330333	4.611840674101501	0.1683177432199845	0.6821135522760402	0.767082212752315
Thalamic Neuron NT-VGLUT	Quadrato, 2017	ZCCHC8	-0.1440505969200925	4.834172450843885	0.1682832794540872	0.6821330788161682	0.767082212752315
Thalamic Neuron NT-VGLUT	Quadrato, 2017	POLR2D	0.1545705054902439	5.018075363615539	0.1680037667953062	0.6823826334071713	0.7672570315502034
Thalamic Neuron NT-VGLUT	Quadrato, 2017	RANGAP1	-0.1528425101423186	4.860540543682682	0.1677449029993849	0.6826139687754984	0.7673535341005097
Thalamic Neuron NT-VGLUT	Quadrato, 2017	BET1	-0.1525279513132873	5.393868354628951	0.1812315323753579	0.6826566760320207	0.7673535341005097
Thalamic Neuron NT-VGLUT	Quadrato, 2017	HMGN3	0.1375847604970067	8.077873344935465	0.1672833150521572	0.683026988034168	0.7675789702713315
Thalamic Neuron NT-VGLUT	Quadrato, 2017	MEX3A	-0.1436292806403646	7.354132542430606	0.1672626434034201	0.6830455001580551	0.7675789702713315
Thalamic Neuron NT-VGLUT	Quadrato, 2017	SMAD2	-0.1228201117369939	6.132054731339381	0.1669500380130131	0.683325611330798	0.7677879336904131
Thalamic Neuron NT-VGLUT	Quadrato, 2017	RPP30	0.2678797488566191	5.674549523835711	0.1665627834345426	0.6836730371532922	0.7680724641702872
Thalamic Neuron NT-VGLUT	Quadrato, 2017	NBPF1	0.4128754867850081	5.161908688444915	1.367166528903227	0.6837921939991685	0.7681005028060642
Thalamic Neuron NT-VGLUT	Quadrato, 2017	SLC25A44	0.4671979851851741	4.153700274702346	1.10169955372922	0.6840788111606231	0.7683166151795758
Thalamic Neuron NT-VGLUT	Quadrato, 2017	SLC35G2	0.1656337273643431	4.979752256562779	0.1654378543887248	0.684684949829024	0.7688914861459663
Thalamic Neuron NT-VGLUT	Quadrato, 2017	TSGA10	0.1935031090827122	4.456318378940331	0.1643827315413134	0.6856377223780481	0.7697627855052676
Thalamic Neuron NT-VGLUT	Quadrato, 2017	IQCB1	0.1461680219625774	4.960459027723535	0.1642786156405774	0.6857319316542951	0.7697627855052676
Thalamic Neuron NT-VGLUT	Quadrato, 2017	RPL28	0.3829596823965848	10.61685278553919	0.1642652406503374	0.685744036535475	0.7697627855052676
Thalamic Neuron NT-VGLUT	Quadrato, 2017	SERPING1	0.2832064170049381	4.120171800925339	0.1639664186056736	0.6860146318274092	0.7699605379106256
Thalamic Neuron NT-VGLUT	Quadrato, 2017	NEMF	0.1996397356062019	6.877972899412684	0.7681475220845503	0.6861423762291082	0.7699979267509149
Thalamic Neuron NT-VGLUT	Quadrato, 2017	NDUFA4L2	0.2261758539338669	4.296655066482823	0.1635795788378668	0.6863764063807045	0.7701287295189704
Thalamic Neuron NT-VGLUT	Quadrato, 2017	VCAN	0.1996759880021868	6.673175091151116	0.1634886914605462	0.68644783003972	0.7701287295189704
Thalamic Neuron NT-VGLUT	Quadrato, 2017	PACRG	-0.2267029681787712	4.764266838193455	0.1633487994004227	0.6865858623410477	0.7701776202405974
Thalamic Neuron NT-VGLUT	Quadrato, 2017	COX7A2	0.1406468267646968	10.28059268745994	0.1627964677597191	0.6870768409676364	0.7706084598498771
Thalamic Neuron NT-VGLUT	Quadrato, 2017	CNIH4	0.1414104015953618	6.282069694564872	0.1627062287460995	0.6871589540800167	0.7706084598498771
Thalamic Neuron NT-VGLUT	Quadrato, 2017	MTIF3	0.1123101178483159	6.68644896870516	0.1621907494190177	0.6876285238253456	0.7710273371692735
Thalamic Neuron NT-VGLUT	Quadrato, 2017	TMEM121	0.2132512259530304	4.664400196364004	0.1621007524814674	0.687721587347575	0.7710273371692735
Thalamic Neuron NT-VGLUT	Quadrato, 2017	SUSD4	0.1996813236159802	5.061782905034388	0.1615640101793845	0.6882115874964516	0.7712585602592175
Thalamic Neuron NT-VGLUT	Quadrato, 2017	STAU2	0.1269890530197366	6.789123620319081	0.1615642438426032	0.688200401362121	0.7712585602592175
Thalamic Neuron NT-VGLUT	Quadrato, 2017	KIF9	-0.1710637438173706	4.863754244880287	0.1615811133181219	0.688184985946866	0.7712585602592175
Thalamic Neuron NT-VGLUT	Quadrato, 2017	HMGB2	-0.1803094323854598	6.9245088564811	0.1613015607932592	0.6884405632927217	0.7714091456766323
Thalamic Neuron NT-VGLUT	Quadrato, 2017	ZNF677	0.1661220840679115	6.075860018143222	0.1604512117139325	0.6892195697087524	0.7721759235236558
Thalamic Neuron NT-VGLUT	Quadrato, 2017	PDHX	-0.2139296464359094	6.033188753700776	0.5090707980958347	0.689362660329427	0.7722301322058177
Thalamic Neuron NT-VGLUT	Quadrato, 2017	B3GALNT1	-0.1956477091493961	5.627816814855528	0.1577637975223986	0.691697385514019	0.7747390771265538
Thalamic Neuron NT-VGLUT	Quadrato, 2017	FBXO34	-0.129335910322375	5.425788495590069	0.1564317491011489	0.6929346141726545	0.7760182452910074
Thalamic Neuron NT-VGLUT	Quadrato, 2017	TLE1	-0.1898545263768996	6.511438522652765	0.155998254151246	0.6933385657160203	0.7763640023137091
Thalamic Neuron NT-VGLUT	Quadrato, 2017	IREB2	-0.1221762055907659	5.830374376136034	0.1550697840216296	0.6942059485636904	0.7772285190976701
Thalamic Neuron NT-VGLUT	Quadrato, 2017	POGLUT1	-0.1465353056428951	4.631788430198213	0.1546514675129328	0.6945977234360431	0.7775603839782393
Thalamic Neuron NT-VGLUT	Quadrato, 2017	GABBR2	0.2051555878706757	5.386208705636672	0.1543727998142367	0.6948590498959142	0.7777461486412196
Thalamic Neuron NT-VGLUT	Quadrato, 2017	MGAT4B	0.2721303430437543	5.673282564226601	0.1537870529768937	0.6954199109063668	0.7782670811872789
Thalamic Neuron NT-VGLUT	Quadrato, 2017	ISG15	-0.2120623024477359	4.300315120800369	0.1534017152808008	0.6957718394025718	0.7785540796608441
Thalamic Neuron NT-VGLUT	Quadrato, 2017	NUDT4	-0.1651327138226683	5.85968403552594	0.1531909527338015	0.6959703898351883	0.7785907160893152
Thalamic Neuron NT-VGLUT	Quadrato, 2017	ASH1L	-0.1174760880389908	7.154773061100883	0.1531642550585864	0.6959955518242603	0.7785907160893152
Thalamic Neuron NT-VGLUT	Quadrato, 2017	FAM131B	-0.170828443631424	4.552538431192222	0.1528659109111762	0.696276907108546	0.7786917981844855
Thalamic Neuron NT-VGLUT	Quadrato, 2017	HSD17B12	0.1471857043866106	7.000913551766202	0.1529564533975791	0.696191487006721	0.7786917981844855
Thalamic Neuron NT-VGLUT	Quadrato, 2017	CORO1C	-0.1132768624559078	6.417939874270274	0.1526634003950104	0.696468066402884	0.7787987676150735
Thalamic Neuron NT-VGLUT	Quadrato, 2017	SDAD1	0.1240905746766335	5.822208666607776	0.1640951628157453	0.6969620367134833	0.7792442681148695
Thalamic Neuron NT-VGLUT	Quadrato, 2017	RNF19B	-0.2346035366620691	4.48548750481525	0.1517839704660812	0.6972999027804484	0.7793334539357336
Thalamic Neuron NT-VGLUT	Quadrato, 2017	LRRC4	-0.2850428088143927	3.85956180209171	0.1517755362724844	0.697307893958002	0.7793334539357336
Thalamic Neuron NT-VGLUT	Quadrato, 2017	SALL2	0.1887158567565019	4.792960868625754	0.1516747910044321	0.6974033672510329	0.7793334539357336
Thalamic Neuron NT-VGLUT	Quadrato, 2017	NACAD	0.1583685290000373	5.588149808918679	0.1516529053077627	0.6974241125054019	0.7793334539357336
Thalamic Neuron NT-VGLUT	Quadrato, 2017	R3HDM2	0.1323513233434533	6.730343788387248	0.1514763484591612	0.697591532272371	0.7794137235062912
Thalamic Neuron NT-VGLUT	Quadrato, 2017	ERCC1	-0.1249105160216002	6.140667504828169	0.1505923371124955	0.6984314896853874	0.7802452893402724
Thalamic Neuron NT-VGLUT	Quadrato, 2017	PHF20L1	-0.1039124336505515	6.756475504803683	0.1503804039202314	0.6986332829880586	0.7803638067787165
Thalamic Neuron NT-VGLUT	Quadrato, 2017	MOB1A	0.1293809831676714	5.053050380922298	0.1490458409967508	0.6999077697961524	0.7816803115898955
Thalamic Neuron NT-VGLUT	Quadrato, 2017	P4HA2	0.2220542576849778	4.413892490609786	0.1488838694551474	0.7000628959800952	0.78174648778714
Thalamic Neuron NT-VGLUT	Quadrato, 2017	NAA15	-0.1137254759224399	6.309701901179619	0.1485507521503881	0.7003822400102484	0.7819959995951754
Thalamic Neuron NT-VGLUT	Quadrato, 2017	STAM	0.4017355648791595	5.798965741665618	1.297962622298448	0.701666703158619	0.7832156464825981
Thalamic Neuron NT-VGLUT	Quadrato, 2017	MTF2	-0.1452418063158606	7.27771332985987	0.3341183548832193	0.7016135128519928	0.7832156464825981
Thalamic Neuron NT-VGLUT	Quadrato, 2017	MPPE1	0.156360874245625	4.718087248179056	0.1467929428955182	0.7020742207468779	0.7835632625198524
Thalamic Neuron NT-VGLUT	Quadrato, 2017	RNF44	-0.1463078555047938	5.046777832824864	0.145112263393938	0.703702865904168	0.7852734595022014
Thalamic Neuron NT-VGLUT	Quadrato, 2017	VMP1	-0.1111202723639003	6.39405294673733	0.1449200402774738	0.7038898252905222	0.7853746080211985
Thalamic Neuron NT-VGLUT	Quadrato, 2017	B3GAT1	0.1849323737207189	5.094863492535395	0.144393882373304	0.7044023028106827	0.7858388804375848
Thalamic Neuron NT-VGLUT	Quadrato, 2017	CLSTN1	0.5885802193007668	6.812155022451381	3.662082031635211	0.704646717990877	0.7860040134743653
Thalamic Neuron NT-VGLUT	Quadrato, 2017	HIP1R	0.1701261326953811	5.921963024501048	0.1436438671357596	0.7051449473853738	0.7864521817781887
Thalamic Neuron NT-VGLUT	Quadrato, 2017	RNF141	-0.1563313898242541	4.756032233640945	0.1432153253544186	0.7055541089077438	0.7867579315779567
Thalamic Neuron NT-VGLUT	Quadrato, 2017	FOXG1	0.5223290719444085	5.091128386200772	0.143201149516993	0.705612062010007	0.7867579315779567
Thalamic Neuron NT-VGLUT	Quadrato, 2017	ZKSCAN1	0.1162838559986741	7.114107324636695	0.1430095824447527	0.7057557371553641	0.7868105387974896
Thalamic Neuron NT-VGLUT	Quadrato, 2017	NELFE	0.1277914976038203	6.471946119436986	0.1425994004601998	0.7061582114490095	0.7870471054483109
Thalamic Neuron NT-VGLUT	Quadrato, 2017	AP1AR	-0.1804830042226796	5.552665192054841	0.1425599319216831	0.7061969732259907	0.7870471054483109
Thalamic Neuron NT-VGLUT	Quadrato, 2017	CEP170	0.127700525175191	8.115883836739474	0.1424983120812988	0.7062575019089148	0.7870471054483109
Thalamic Neuron NT-VGLUT	Quadrato, 2017	GFRA1	0.2871943469256373	4.467759667603402	0.1412124183268028	0.7075240535309899	0.7883507970062437
Thalamic Neuron NT-VGLUT	Quadrato, 2017	CCS	-0.1249195990565191	5.660085783660544	0.1410824342057883	0.7076524484269718	0.7883861271312376
Thalamic Neuron NT-VGLUT	Quadrato, 2017	GOLGB1	0.1437633622387368	7.400076653642253	0.1402327236660653	0.7084934383428498	0.7892152317278138
Thalamic Neuron NT-VGLUT	Quadrato, 2017	DHRS1	0.1426551532088307	4.724476425818263	0.1394231736987758	0.7092973882529299	0.790002855322277
Thalamic Neuron NT-VGLUT	Quadrato, 2017	ELMO1	-0.2212206677199459	5.895475403996594	0.1384920172939259	0.7102254008840829	0.7909284237652024
Thalamic Neuron NT-VGLUT	Quadrato, 2017	ZBTB8OS	-0.1177910103422005	6.025332297252512	0.1378238373932602	0.7108935171744645	0.7915643505449382
Thalamic Neuron NT-VGLUT	Quadrato, 2017	CNTN1	-0.1985268053452529	6.236686621744991	0.1376333517026898	0.7110843223778773	0.7916480952980818
Thalamic Neuron NT-VGLUT	Quadrato, 2017	COPS2	-0.09787600141466549	6.650526163441135	0.1375549478494809	0.711162901405255	0.7916480952980818
Thalamic Neuron NT-VGLUT	Quadrato, 2017	RPL9	0.3844483994600974	10.70645624486055	0.1370175968732815	0.7117021401793377	0.7921402199047666
Thalamic Neuron NT-VGLUT	Quadrato, 2017	USP5	0.1244471555491402	5.700034422761712	0.1366349626638086	0.7120868523441091	0.7923819184177222
Thalamic Neuron NT-VGLUT	Quadrato, 2017	LIAS	-0.1681370895473833	4.764948347242511	0.1788898039095536	0.7121136495174232	0.7923819184177222
Thalamic Neuron NT-VGLUT	Quadrato, 2017	ZNF512B	-0.1842263193019209	4.221310916934277	0.1362583031491394	0.7124661561914687	0.7926659895736439
Thalamic Neuron NT-VGLUT	Quadrato, 2017	MRPL35	0.1319309962726939	4.960661180266414	0.1348756154736016	0.7138636833530452	0.7941124794080123
Thalamic Neuron NT-VGLUT	Quadrato, 2017	SETD4	-0.1408164474913856	4.777200267130993	0.1347267042183844	0.7140146772407439	0.794125951875267
Thalamic Neuron NT-VGLUT	Quadrato, 2017	FAM207A	-0.1576896591746994	4.728774127516191	0.1346813770873163	0.7140705762999089	0.794125951875267
Thalamic Neuron NT-VGLUT	Quadrato, 2017	MIR181A1HG	-0.2033802202520511	4.731244128830315	0.1344698944408552	0.7142852120328098	0.7942563233213599
Thalamic Neuron NT-VGLUT	Quadrato, 2017	DNAJC24	0.2507274908257296	4.595329368035706	0.4789726844464733	0.7145310758971647	0.7944213789017562
Thalamic Neuron NT-VGLUT	Quadrato, 2017	B4GALT7	0.1550520346294327	4.759797716689085	0.1339377432139835	0.7148162573075345	0.7945877711619193
Thalamic Neuron NT-VGLUT	Quadrato, 2017	PCED1A	0.1559515369841466	4.286405449615172	0.1338794095126237	0.7148756302727299	0.7945877711619193
Thalamic Neuron NT-VGLUT	Quadrato, 2017	POLR2J	0.1246954205147634	7.394329048033225	0.1330948715320559	0.7156755752705732	0.7953684940379248
Thalamic Neuron NT-VGLUT	Quadrato, 2017	GMEB1	-0.2454670613258752	5.065188157758752	0.4561714750280842	0.7158497224394396	0.7954536163493037
Thalamic Neuron NT-VGLUT	Quadrato, 2017	SNX14	0.1936174524698477	5.704756062034845	0.3823324146136448	0.7167361013483575	0.7963300409312586
Thalamic Neuron NT-VGLUT	Quadrato, 2017	UFSP2	-0.1088878136705536	6.056361089297663	0.1319225682284278	0.7168758972769751	0.7963768482828958
Thalamic Neuron NT-VGLUT	Quadrato, 2017	VSTM2L	-0.1950783129984083	5.47833845687109	0.1316602361041203	0.7171453256697558	0.7965676318636683
Thalamic Neuron NT-VGLUT	Quadrato, 2017	RPL37A	-0.3723133599940565	11.08178875079132	0.1308698629674506	0.7179589208576544	0.7973627132488851
Thalamic Neuron NT-VGLUT	Quadrato, 2017	PLCG2	0.5291905017401112	6.388644763488191	0.1307407503116015	0.7181094659072764	0.7974212971548321
Thalamic Neuron NT-VGLUT	Quadrato, 2017	SGF29	0.3584941836769545	4.510793850111511	0.5404398991722429	0.718249910643031	0.797468650787483
Thalamic Neuron NT-VGLUT	Quadrato, 2017	ZNF493	0.1496815115488273	5.425258836745216	0.1304472540216855	0.7183950875148215	0.7975212448734995
Thalamic Neuron NT-VGLUT	Quadrato, 2017	LRRC58	0.1337729401031236	5.18587296107392	0.1299403761931076	0.7189192818268832	0.7979043601520455
Thalamic Neuron NT-VGLUT	Quadrato, 2017	MRGBP	0.2058465891768709	5.15400587055148	0.2677399702199175	0.7189359006667989	0.7979043601520455
Thalamic Neuron NT-VGLUT	Quadrato, 2017	LPGAT1	-0.140840439218884	5.933548535981247	0.1297563822867367	0.7191098474412188	0.7979887991338728
Thalamic Neuron NT-VGLUT	Quadrato, 2017	USP10	0.09822559371902274	6.28287552355722	0.128769469110011	0.7201346257044909	0.7990172456108884
Thalamic Neuron NT-VGLUT	Quadrato, 2017	SYF2	0.09457130104625025	7.518191795230404	0.1281486697624196	0.7207815175862529	0.7996261897140552
Thalamic Neuron NT-VGLUT	Quadrato, 2017	ZNF692	0.1428910144285623	4.514167982981069	0.1280479510661528	0.7208866361969059	0.799634013270245
Thalamic Neuron NT-VGLUT	Quadrato, 2017	TCOF1	0.1485752262334742	5.036338461847998	0.1275657876249159	0.7213905104794104	0.8000840890164733
Thalamic Neuron NT-VGLUT	Quadrato, 2017	KIF5C	0.1346292309907393	9.637128683706262	0.1273484519683368	0.7216179836055377	0.8002275313912084
Thalamic Neuron NT-VGLUT	Quadrato, 2017	SS18L2	0.09962846770515979	6.709371172273348	0.1272339906620081	0.7217378719058578	0.8002516463856901
Thalamic Neuron NT-VGLUT	Quadrato, 2017	CNEP1R1	-0.1660002703252627	4.337194044525997	0.12679497395266	0.7222078640890902	0.8006638917447236
Thalamic Neuron NT-VGLUT	Quadrato, 2017	FCHO1	0.485562970217964	4.499651480989783	1.283038348096021	0.7229496820689605	0.801369775482618
Thalamic Neuron NT-VGLUT	Quadrato, 2017	PRKAG1	0.1217868179725893	5.867491452729273	0.1259593898776219	0.7230770347052133	0.801369775482618
Thalamic Neuron NT-VGLUT	Quadrato, 2017	RPS15	0.3708936022558861	11.07890611278152	0.1258704614851371	0.7231707519429741	0.801369775482618
Thalamic Neuron NT-VGLUT	Quadrato, 2017	PSMA4	0.1329693162826799	8.437459717196115	0.1258069593189551	0.723237696563231	0.801369775482618
Thalamic Neuron NT-VGLUT	Quadrato, 2017	PRPF19	0.1517463035820209	5.372621192328011	0.1250864685634818	0.7239985816297485	0.8020982328268339
Thalamic Neuron NT-VGLUT	Quadrato, 2017	TOMM5	0.1939306660674013	5.629045816927871	0.1249982949035808	0.7240918680203978	0.8020982328268339
Thalamic Neuron NT-VGLUT	Quadrato, 2017	PPM1B	-0.1047500853007891	6.282494916387372	0.1241245293494622	0.725018307109524	0.8030153866029691
Thalamic Neuron NT-VGLUT	Quadrato, 2017	ALDH18A1	-0.1545514971091557	4.602857147692592	0.1236665531726372	0.7255053570960233	0.803445699003256
Thalamic Neuron NT-VGLUT	Quadrato, 2017	AGO1	-0.1639328347713594	5.367811754414661	0.1226723805719287	0.7265661434962292	0.8045111806176334
Thalamic Neuron NT-VGLUT	Quadrato, 2017	RPL7A	-0.3372513766728946	10.73548999315696	0.1218433195128079	0.7274544533223247	0.8052966669932451
Thalamic Neuron NT-VGLUT	Quadrato, 2017	TTC13	0.1454823103097817	4.754541222852165	0.1218259969957952	0.7274730499230124	0.8052966669932451
Thalamic Neuron NT-VGLUT	Quadrato, 2017	ATG5	0.220254733383941	5.644353949025329	0.6443909596531138	0.7282427620620826	0.8060370928416507
Thalamic Neuron NT-VGLUT	Quadrato, 2017	GRIA2	0.1712929486323854	7.916639136185329	0.1210203247747312	0.7283396247310869	0.8060370928416507
Thalamic Neuron NT-VGLUT	Quadrato, 2017	BNIP2	-0.1317562418986952	5.297176365916193	0.193502928605182	0.7288801149511183	0.8063871335781787
Thalamic Neuron NT-VGLUT	Quadrato, 2017	ZNF606	-0.148277656249551	4.389091091615838	0.1204522321355334	0.7289526075061019	0.8063871335781787
Thalamic Neuron NT-VGLUT	Quadrato, 2017	LYPLAL1	-0.1098102557871727	5.793032183184617	0.1205411696486457	0.7288565353880232	0.8063871335781787
Thalamic Neuron NT-VGLUT	Quadrato, 2017	RNF24	-0.1138592953709097	6.874280693127255	0.11959192973467	0.7298839830691406	0.8072323705950923
Thalamic Neuron NT-VGLUT	Quadrato, 2017	MAP3K11	0.1643418647246401	4.882893945549265	0.1195636377350319	0.7299146760360088	0.8072323705950923
Thalamic Neuron NT-VGLUT	Quadrato, 2017	PGS1	0.1307272081927127	4.539902162157364	0.1193814091594616	0.7301124667697665	0.8073416129699859
Thalamic Neuron NT-VGLUT	Quadrato, 2017	SGTB	-0.1210962276757344	5.261727819701806	0.1186843547633499	0.7308706131801749	0.8080703701520198
Thalamic Neuron NT-VGLUT	Quadrato, 2017	RUSC1	0.1172493077627557	6.382457650893249	0.1185333150003853	0.7310352188216456	0.8080775078109333
Thalamic Neuron NT-VGLUT	Quadrato, 2017	MFSD2A	-0.2175963306608618	4.57064097142881	0.1185050583739813	0.7310752728870806	0.8080775078109333
Thalamic Neuron NT-VGLUT	Quadrato, 2017	FUCA2	-0.1711183515252367	4.605902652272123	0.1180322374611451	0.7315821434911212	0.8085281645468423
Thalamic Neuron NT-VGLUT	Quadrato, 2017	SLC25A23	0.1589096101009615	4.945274630565817	0.1171148137651268	0.7325868840097541	0.8095288592242222
Thalamic Neuron NT-VGLUT	Quadrato, 2017	CNIH1	0.1511073391749213	6.321307539226835	0.116715092118854	0.7330260253884254	0.8099043646364799
Thalamic Neuron NT-VGLUT	Quadrato, 2017	STX8	-0.3069319901306768	6.165139413548494	0.970929316842938	0.7332009266420022	0.8099878547403991
Thalamic Neuron NT-VGLUT	Quadrato, 2017	JOSD1	-0.1294935314859345	5.102285789230026	0.1153568016048098	0.7345245772336908	0.8113402062806171
Thalamic Neuron NT-VGLUT	Quadrato, 2017	RAB11A	-0.08382402453031258	7.942215427393731	0.1149346448060848	0.7349923314510056	0.8116650791533794
Thalamic Neuron NT-VGLUT	Quadrato, 2017	NRP2	-0.178345098173865	7.287423967699171	0.1149117055040154	0.7350177758730136	0.8116650791533794
Thalamic Neuron NT-VGLUT	Quadrato, 2017	TXN2	-0.0906695147557014	6.915397283847301	0.1146418462397297	0.735317318440049	0.8117802767807022
Thalamic Neuron NT-VGLUT	Quadrato, 2017	LRRC49	-0.1059901497190495	6.33047764544211	0.1146383450769617	0.7353212072973101	0.8117802767807022
Thalamic Neuron NT-VGLUT	Quadrato, 2017	MIEF1	-0.1778861081326792	4.752738677071656	0.1142953557968417	0.7357024983276903	0.812091264568023
Thalamic Neuron NT-VGLUT	Quadrato, 2017	DNAJC5	-0.1095620088555849	5.463725503810918	0.113961114957406	0.7360746780936054	0.8123921122327096
Thalamic Neuron NT-VGLUT	Quadrato, 2017	VLDLR	0.1735829468890231	4.348489121098591	0.1135547425810991	0.7365279971825407	0.8127824183281143
Thalamic Neuron NT-VGLUT	Quadrato, 2017	RGP1	-0.1474343368094897	4.461813819706061	0.113355347165605	0.736750758554467	0.8128093467874012
Thalamic Neuron NT-VGLUT	Quadrato, 2017	HGSNAT	-0.1335059899957076	4.977862211527929	0.1133544477961574	0.7367517638098704	0.8128093467874012
Thalamic Neuron NT-VGLUT	Quadrato, 2017	ECI1	-0.2073998636637167	5.189302704904302	0.1124556661314629	0.73775859122358	0.8138100044422445
Thalamic Neuron NT-VGLUT	Quadrato, 2017	DHCR24	0.1980050652516618	5.262222698869065	0.1122385820978413	0.7380024426541979	0.8138769824261124
Thalamic Neuron NT-VGLUT	Quadrato, 2017	DDX25	0.1414030976237066	4.915324575767585	0.1122239072145106	0.7380189364800926	0.8138769824261124
Thalamic Neuron NT-VGLUT	Quadrato, 2017	ZNF302	0.1081996056067991	6.590605865973808	0.1114010177916544	0.7389457496449081	0.8147589426378792
Thalamic Neuron NT-VGLUT	Quadrato, 2017	RMND5B	0.1909804596562419	5.464180249324297	0.3212815955603053	0.7390185356573159	0.8147589426378792
Thalamic Neuron NT-VGLUT	Quadrato, 2017	ASIC1	-0.2042056654347389	4.293745433646007	0.1110803743284986	0.7393079179695601	0.8149677927705548
Thalamic Neuron NT-VGLUT	Quadrato, 2017	LINC00882	-0.1717371226832844	4.538381606676644	0.1097708956399008	0.7408019121346988	0.8164712635237407
Thalamic Neuron NT-VGLUT	Quadrato, 2017	NHLH1	0.2793843561838429	6.601298726700242	0.1097092441355472	0.7408720724567277	0.8164712635237407
Thalamic Neuron NT-VGLUT	Quadrato, 2017	ING4	-0.09429478016181586	6.596744462979856	0.1093131961700116	0.7413144553039843	0.8168483876417146
Thalamic Neuron NT-VGLUT	Quadrato, 2017	DZIP1	-0.1440780257719805	5.045272924710316	0.1091796126751721	0.7414668620729805	0.8169059307313988
Thalamic Neuron NT-VGLUT	Quadrato, 2017	RPL35A	0.3177411980534726	10.95346584079207	0.1083510682616613	0.7424144758596996	0.8178394536827871
Thalamic Neuron NT-VGLUT	Quadrato, 2017	UXS1	-0.1072961303531546	5.306361318984288	0.108258902256707	0.7425201349831468	0.8178453573757368
Thalamic Neuron NT-VGLUT	Quadrato, 2017	OGG1	0.1185496406169917	5.123213729992282	0.1077268820573291	0.7431310199696133	0.8184076629973294
Thalamic Neuron NT-VGLUT	Quadrato, 2017	ARPP21	0.2044692724333214	5.502492985782735	0.1068659272643198	0.7441231515176157	0.819389625587392
Thalamic Neuron NT-VGLUT	Quadrato, 2017	SLC7A6OS	0.1246034083082844	5.055150160730357	0.1065912232714132	0.7444406408860629	0.8196213194410529
Thalamic Neuron NT-VGLUT	Quadrato, 2017	ZNF557	-0.1769333695640024	4.126731817934048	0.1064876313214655	0.7445692083207462	0.8196213194410529
Thalamic Neuron NT-VGLUT	Quadrato, 2017	C1orf54	0.1671329717322436	4.82706707305248	0.106423149374247	0.7446351158228255	0.8196213194410529
Thalamic Neuron NT-VGLUT	Quadrato, 2017	ACSL3	0.09886916934584125	7.160454425713436	0.1062761500292434	0.7448053452208323	0.8196980408868494
Thalamic Neuron NT-VGLUT	Quadrato, 2017	SNX24	-0.1555370674577022	4.382833751330044	0.1060918436330718	0.7450189614455389	0.8198224846999898
Thalamic Neuron NT-VGLUT	Quadrato, 2017	FBXO8	-0.12443526723477	4.636552031873767	0.1058081924272974	0.7453481226184732	0.8200740239955512
Thalamic Neuron NT-VGLUT	Quadrato, 2017	ZNF121	-0.1436713176326266	4.588173595355295	0.1056783186153816	0.7454989967466565	0.8201293604252885
Thalamic Neuron NT-VGLUT	Quadrato, 2017	GPATCH1	0.1244318435727158	4.390029599958485	0.1054139593685417	0.7458064194530394	0.8203568790260466
Thalamic Neuron NT-VGLUT	Quadrato, 2017	YIPF4	-0.0845402092077095	6.635403983254153	0.1049515252584324	0.7463452096965426	0.8208387968526581
Thalamic Neuron NT-VGLUT	Quadrato, 2017	SEC61A2	0.1161205501262786	5.73904219064859	0.1041422885914613	0.7472912320902143	0.8217684027597583
Thalamic Neuron NT-VGLUT	Quadrato, 2017	MAPKAPK2	0.1926272202541555	4.703011924738428	0.1026409907476744	0.7490571069526839	0.823599197693121
Thalamic Neuron NT-VGLUT	Quadrato, 2017	PHF3	-0.1148975951052466	6.625430059240842	0.1022450609428664	0.7495251835635667	0.8238916617386524
Thalamic Neuron NT-VGLUT	Quadrato, 2017	LRIF1	0.1102266029664956	6.107034242591566	0.1023276828836955	0.7494274237355938	0.8238916617386524
Thalamic Neuron NT-VGLUT	Quadrato, 2017	PURA	-0.1590646127577011	5.184905622943524	0.1018128797315532	0.7500372596320921	0.824343417581895
Thalamic Neuron NT-VGLUT	Quadrato, 2017	SMARCA4	-0.08496269409842272	8.057904395528114	0.1016248939493914	0.7502603711619408	0.8244775022175829
Thalamic Neuron NT-VGLUT	Quadrato, 2017	UCKL1	0.1190423656423245	4.997231361159566	0.1013809270962664	0.7505502633784596	0.8246849275822612
Thalamic Neuron NT-VGLUT	Quadrato, 2017	ILF3	0.0764282941982622	7.609384244580633	0.1012043550514058	0.7507603139300266	0.8248045809465694
Thalamic Neuron NT-VGLUT	Quadrato, 2017	TAF1B	-0.124847783695815	4.873488417300078	0.100864245864987	0.7511654783223025	0.825138530276176
Thalamic Neuron NT-VGLUT	Quadrato, 2017	DGCR8	-0.1427136557797357	4.610336446048009	0.1004192499373504	0.7516967296985497	0.8256108747254814
Thalamic Neuron NT-VGLUT	Quadrato, 2017	ZNF143	-0.2241945285343437	4.970306111336293	0.3301095775859734	0.7531244797907346	0.8270676105338249
Thalamic Neuron NT-VGLUT	Quadrato, 2017	PPFIA3	0.1193327187553844	5.465429787594676	0.09872503115421101	0.7537312922121038	0.8276225365873275
Thalamic Neuron NT-VGLUT	Quadrato, 2017	SYNCRIP	0.08147028783553203	6.983452386505392	0.09834741476680307	0.7541873768383214	0.8280118312561832
Thalamic Neuron NT-VGLUT	Quadrato, 2017	ZDHHC7	0.1432226546259149	4.269312394585027	0.0980861027264594	0.7545118964148626	0.8282565971145383
Thalamic Neuron NT-VGLUT	Quadrato, 2017	SNX6	0.09790804871657714	7.323390491117341	0.09770843641022642	0.7549613308084118	0.8286121777592222
Thalamic Neuron NT-VGLUT	Quadrato, 2017	MT-ND5	-0.1769173807381116	10.59104942295058	0.09764439084243227	0.7550390582230833	0.8286121777592222
Thalamic Neuron NT-VGLUT	Quadrato, 2017	EEF1A2	0.3275497684456752	7.691230151809261	0.09706573936047948	0.755742597627836	0.8292726606186752
Thalamic Neuron NT-VGLUT	Quadrato, 2017	JUN	0.1264933949885092	8.916076451160324	0.09681373902978273	0.7560497055699599	0.8294980219614442
Thalamic Neuron NT-VGLUT	Quadrato, 2017	PTPN23	-0.1499421830546434	4.426825179523486	0.09655680283878604	0.7563632806366732	0.8297304171009596
Thalamic Neuron NT-VGLUT	Quadrato, 2017	TADA1	-0.1301962653261196	4.639410896028465	0.09580917041958055	0.7572783326703637	0.8305855606850108
Thalamic Neuron NT-VGLUT	Quadrato, 2017	EXOSC10	-0.1231766068620696	4.824073736103684	0.09575357435420707	0.7573465346692488	0.8305855606850108
Thalamic Neuron NT-VGLUT	Quadrato, 2017	MXI1	0.1038434475579675	6.673923177345213	0.09542938458210863	0.7577446646624014	0.8309104351341073
Thalamic Neuron NT-VGLUT	Quadrato, 2017	GMFB	0.1187218738016367	5.475586098360494	0.09476646377673921	0.7585610958054367	0.8315349946958542
Thalamic Neuron NT-VGLUT	Quadrato, 2017	TRIM46	0.1435325808846239	4.272035885009863	0.09474684429545757	0.7585853060887793	0.8315349946958542
Thalamic Neuron NT-VGLUT	Quadrato, 2017	DUSP1	0.1379499500049092	7.155116762198864	0.09471859929443323	0.7586201650162447	0.8315349946958542
Thalamic Neuron NT-VGLUT	Quadrato, 2017	TCAIM	0.2538362350196604	5.379581608148658	0.560118762206223	0.7589543638695417	0.8317895004021832
Thalamic Neuron NT-VGLUT	Quadrato, 2017	IER5	0.2151016242626759	5.255341070972056	0.09379106648098663	0.7597680690967357	0.832467605596778
Thalamic Neuron NT-VGLUT	Quadrato, 2017	DOC2B	-0.2600066706233187	3.822944286794649	0.09378364606257528	0.7597772775142534	0.832467605596778
Thalamic Neuron NT-VGLUT	Quadrato, 2017	TDRKH	0.1563459924795902	4.227741673076696	0.09307971033670281	0.7606607616980289	0.8328387335251637
Thalamic Neuron NT-VGLUT	Quadrato, 2017	CLGN	-0.1350739077765598	5.488954040863979	0.1317154543685681	0.7606414331358026	0.8328387335251637
Thalamic Neuron NT-VGLUT	Quadrato, 2017	COPB1	0.07759126281238497	6.864317410216438	0.09301858662120707	0.7607288309167793	0.8328387335251637
Thalamic Neuron NT-VGLUT	Quadrato, 2017	TMEM223	0.1142795070887825	5.271252754947652	0.09329154583415256	0.7603888446360894	0.8328387335251637
Thalamic Neuron NT-VGLUT	Quadrato, 2017	RNF185	-0.1390455269928089	4.370891121196975	0.0934252440899961	0.7602225143028423	0.8328387335251637
Thalamic Neuron NT-VGLUT	Quadrato, 2017	IPO5	0.1038217031433868	5.853891228063876	0.09319989359133894	0.7605029420034956	0.8328387335251637
Thalamic Neuron NT-VGLUT	Quadrato, 2017	BBIP1	-0.0903430376500328	6.638836195751646	0.09229467239638527	0.7616331574580083	0.8337168433229427
Thalamic Neuron NT-VGLUT	Quadrato, 2017	AKTIP	0.1243314551172771	4.927136098529312	0.09206436830348823	0.7619216696606104	0.8339207106594116
Thalamic Neuron NT-VGLUT	Quadrato, 2017	SS18L1	0.09842923298642402	5.452836175203067	0.09184471883522338	0.7621972018892973	0.8341103186425084
Thalamic Neuron NT-VGLUT	Quadrato, 2017	NAV1	-0.1080427653267486	6.963896124444677	0.0916802705675094	0.762403724411766	0.8341363155138317
Thalamic Neuron NT-VGLUT	Quadrato, 2017	RPS27A	0.2988473550352205	11.19846990937901	0.09166289842500785	0.7624255530444676	0.8341363155138317
Thalamic Neuron NT-VGLUT	Quadrato, 2017	DVL3	0.1090969131722058	5.729844288277249	0.0911964988000228	0.7630124451049733	0.8346664176798971
Thalamic Neuron NT-VGLUT	Quadrato, 2017	HMCES	-0.142205301572509	4.989692214389421	0.09094306512608506	0.7633400499701921	0.8348283246358515
Thalamic Neuron NT-VGLUT	Quadrato, 2017	HDAC3	0.08974849698298934	5.899489182582887	0.09091677701859112	0.7633652181119585	0.8348283246358515
Thalamic Neuron NT-VGLUT	Quadrato, 2017	UBE2D4	0.1313622445816171	4.468887248229008	0.09981392472359857	0.7637196284943152	0.8351039091783085
Thalamic Neuron NT-VGLUT	Quadrato, 2017	AHDC1	-0.1055435158025521	5.704002988203765	0.09055345262809411	0.7638243125082739	0.8351063883336638
Thalamic Neuron NT-VGLUT	Quadrato, 2017	ATXN10	0.4954431331084608	8.126274019554065	3.751257702004177	0.7644954459848906	0.8357074758785237
Thalamic Neuron NT-VGLUT	Quadrato, 2017	GNPDA1	0.1202239914952147	5.507887498947835	0.08995786341243081	0.7645790740806704	0.8357074758785237
Thalamic Neuron NT-VGLUT	Quadrato, 2017	VPS4B	0.08150294759924426	5.999016893542538	0.08976431446361532	0.7648249356820076	0.8358249615222092
Thalamic Neuron NT-VGLUT	Quadrato, 2017	KCNC2	0.2088098001919474	4.806078544805704	0.08970459711079676	0.7649088034925371	0.8358249615222092
Thalamic Neuron NT-VGLUT	Quadrato, 2017	GPR155	-0.1248000589207433	5.01590002997508	0.08963129529026098	0.7649940750355957	0.8358249615222092
Thalamic Neuron NT-VGLUT	Quadrato, 2017	RPAP3	0.1909250460574022	5.363904690612998	0.08944426739364551	0.7652321202808818	0.8358891215796654
Thalamic Neuron NT-VGLUT	Quadrato, 2017	PPP2R2B	0.1197123143722801	7.633046267907287	0.08942408559035028	0.7652578234721857	0.8358891215796654
Thalamic Neuron NT-VGLUT	Quadrato, 2017	ONECUT2	-0.2451265671250463	6.727914660850757	0.0890857249799782	0.7656892252412707	0.8362483180575035
Thalamic Neuron NT-VGLUT	Quadrato, 2017	UNC13A	0.1360250599195052	5.109273071557711	0.08882753543400274	0.7660190115902301	0.8364964537976076
Thalamic Neuron NT-VGLUT	Quadrato, 2017	RPL24	0.2815583516408289	10.74845281743826	0.08865182871063372	0.7662437410008074	0.8365837156333294
Thalamic Neuron NT-VGLUT	Quadrato, 2017	LRRC23	0.1235953630265157	4.886123244961841	0.08855404663304413	0.7663768063261291	0.8365837156333294
Thalamic Neuron NT-VGLUT	Quadrato, 2017	MPHOSPH6	-0.09603595322281255	6.098478546691592	0.08852452436078653	0.7664067152049265	0.8365837156333294
Thalamic Neuron NT-VGLUT	Quadrato, 2017	AFMID	-0.1401144690905053	4.325108722339041	0.0883677036312719	0.7666076516060929	0.8366910441970394
Thalamic Neuron NT-VGLUT	Quadrato, 2017	NFRKB	-0.2135343395287934	4.424657884312523	0.2372191184739477	0.766839345130847	0.8367886237222923
Thalamic Neuron NT-VGLUT	Quadrato, 2017	FAM219A	0.1134057846798692	5.95921363310578	0.08813801616619503	0.7669023037866926	0.8367886237222923
Thalamic Neuron NT-VGLUT	Quadrato, 2017	SPIN1	0.09623332885167617	6.895005698049824	0.08762470276450117	0.7675623167321649	0.8373441616885485
Thalamic Neuron NT-VGLUT	Quadrato, 2017	HSPD1	0.08075099830892683	8.592257933332391	0.08758238117182945	0.7676168271550038	0.8373441616885485
Thalamic Neuron NT-VGLUT	Quadrato, 2017	TMEM159	0.1435227182444991	4.971206447283335	0.08735452922335527	0.7679105481407839	0.8375525159898277
Thalamic Neuron NT-VGLUT	Quadrato, 2017	TYRO3	-0.1471756859607802	4.551590416735882	0.08683179960905581	0.7685859703831998	0.8381770767025024
Thalamic Neuron NT-VGLUT	Quadrato, 2017	RPS24	0.2879988774909973	11.10075103333489	0.0866135844157531	0.7688685815567751	0.8383241425404453
Thalamic Neuron NT-VGLUT	Quadrato, 2017	TRMT13	-0.1330978500615325	4.749512034528094	0.08649585824450208	0.7690212098168341	0.8383241425404453
Thalamic Neuron NT-VGLUT	Quadrato, 2017	DESI1	-0.1137327456600243	4.603391356589804	0.08648965132819597	0.7690292600199327	0.8383241425404453
Thalamic Neuron NT-VGLUT	Quadrato, 2017	FNBP1L	-0.08303030200658265	8.617919293124203	0.08639383527269283	0.7691535707146521	0.8383475759400177
Thalamic Neuron NT-VGLUT	Quadrato, 2017	PITRM1	0.1364877963016629	4.310749144589325	0.08621401867000014	0.7693870651836406	0.8383779405996801
Thalamic Neuron NT-VGLUT	Quadrato, 2017	OSBPL8	0.08590653215126143	7.456164259890556	0.08621411471920327	0.7693869403917575	0.8383779405996801
Thalamic Neuron NT-VGLUT	Quadrato, 2017	GNAS	0.176144269491836	10.6944370357892	0.0858815978107827	0.769819416216731	0.838736974857192
Thalamic Neuron NT-VGLUT	Quadrato, 2017	COX15	0.1229857847500051	4.384936467447586	0.08574696662381867	0.769994777944837	0.8388159544906079
Thalamic Neuron NT-VGLUT	Quadrato, 2017	NPRL3	0.09786152395797705	5.279722373481903	0.08545736421563627	0.7703802497897076	0.8391237719456687
Thalamic Neuron NT-VGLUT	Quadrato, 2017	EIF3J	-0.09367777869187346	7.30934959004508	0.08524989984842128	0.7706435228692504	0.8392984219949069
Thalamic Neuron NT-VGLUT	Quadrato, 2017	YY1AP1	0.2405333338460414	5.337553290477246	0.4645158012336427	0.7712139203916539	0.8398074661957193
Thalamic Neuron NT-VGLUT	Quadrato, 2017	MTSS1	-0.09800878771335256	6.899249920140709	0.08464177300384444	0.7714400164894042	0.8399415001274672
Thalamic Neuron NT-VGLUT	Quadrato, 2017	IKZF4	0.2880029056374814	4.719099015711888	0.511331913109689	0.772429812300211	0.8408096166035961
Thalamic Neuron NT-VGLUT	Quadrato, 2017	METAP1	0.145846377024721	4.693425645369194	0.1336235635501104	0.7724435660997717	0.8408096166035961
Thalamic Neuron NT-VGLUT	Quadrato, 2017	FAIM	0.1898134043700498	4.172241622092068	0.08292908634804631	0.7737000317586604	0.84206487706355
Thalamic Neuron NT-VGLUT	Quadrato, 2017	MPP2	-0.1093043418081599	5.412554764904282	0.08251010672226713	0.7742567473760249	0.8424656044296175
Thalamic Neuron NT-VGLUT	Quadrato, 2017	AKR1C1	0.1284122460084018	5.667889891745557	0.0824964917397024	0.7742748638208921	0.8424656044296175
Thalamic Neuron NT-VGLUT	Quadrato, 2017	ATG10	0.1238999133138616	5.043443282080212	0.0822831314727975	0.7745589781920903	0.8426622959544102
Thalamic Neuron NT-VGLUT	Quadrato, 2017	CNTN2	-0.2137653138106828	5.788690170792753	0.08207317196494983	0.7748389536521081	0.8428544327747185
Thalamic Neuron NT-VGLUT	Quadrato, 2017	RBBP5	0.1134306475905315	5.147910563421879	0.08162586274406516	0.775436724123355	0.8433921633322444
Thalamic Neuron NT-VGLUT	Quadrato, 2017	NME3	-0.1223782704980294	6.406213869464917	0.0806361961338716	0.7767656128500505	0.8447248342463739
Thalamic Neuron NT-VGLUT	Quadrato, 2017	UBTF	0.1005230384067772	6.488783356390154	0.08054284173142451	0.7768914198456837	0.8447489848542078
Thalamic Neuron NT-VGLUT	Quadrato, 2017	ZNF232	0.3043176597940525	4.429919685613229	0.5370005248309929	0.777297305020837	0.845077630018654
Thalamic Neuron NT-VGLUT	Quadrato, 2017	SH3GLB1	0.5394316021931502	6.933753209910885	3.331606921886079	0.7778459503017365	0.8455613756512945
Thalamic Neuron NT-VGLUT	Quadrato, 2017	KDM1A	0.0872337293282983	7.311586157405108	0.07915267097684846	0.7787742549295844	0.8464576479199989
Thalamic Neuron NT-VGLUT	Quadrato, 2017	PCYT1A	-0.3094580420382188	4.021275547175676	0.4174449324672946	0.7797472447899207	0.8474022436381465
Thalamic Neuron NT-VGLUT	Quadrato, 2017	ACSL1	-0.1371386350385995	4.292747448078364	0.07830537202540357	0.7799305967445408	0.8474885508868584
Thalamic Neuron NT-VGLUT	Quadrato, 2017	ACP2	0.1157017664464901	4.499292345195579	0.07822834656582624	0.7800360503816576	0.8474902005079328
Thalamic Neuron NT-VGLUT	Quadrato, 2017	COG6	-0.1171073983735827	5.069008520919632	0.0779149670099253	0.78046566891092	0.8477952733284292
Thalamic Neuron NT-VGLUT	Quadrato, 2017	CEBPZ	0.09343001873146463	6.840979979647019	0.07787189685779955	0.7805247874511305	0.8477952733284292
Thalamic Neuron NT-VGLUT	Quadrato, 2017	CTCF	-0.08997751378810827	6.265754075175488	0.07701667204035967	0.7817023475969479	0.8489466206546401
Thalamic Neuron NT-VGLUT	Quadrato, 2017	HOMER1	-0.1014563707061104	5.776754328357097	0.0769510403270007	0.7817930064380295	0.8489466206546401
Thalamic Neuron NT-VGLUT	Quadrato, 2017	CCND1	-0.2360905900301952	5.331317600677344	0.0764359913861952	0.7825059077808281	0.8496076127889309
Thalamic Neuron NT-VGLUT	Quadrato, 2017	PAK2	-0.08731044017969064	7.810914446300152	0.07596458200100624	0.7831606762213129	0.8502053193860452
Thalamic Neuron NT-VGLUT	Quadrato, 2017	CALD1	-0.1056367384162663	6.493269929318807	0.07567204427932105	0.7835680993421107	0.8505343825925946
Thalamic Neuron NT-VGLUT	Quadrato, 2017	TTC9	-0.133467649748708	4.924196865100398	0.07524004782126317	0.7841713021387805	0.8510758415599117
Thalamic Neuron NT-VGLUT	Quadrato, 2017	ACO1	-0.2058796328659373	4.362424934119498	0.2387672995775709	0.7849332001733246	0.8517893684074114
Thalamic Neuron NT-VGLUT	Quadrato, 2017	TCF7L2	-0.3155972853151304	9.471908777655585	0.07452908103192529	0.785168104134693	0.8519309010132118
Thalamic Neuron NT-VGLUT	Quadrato, 2017	TAMM41	-0.1040758695713444	4.620008055195286	0.0743417332781799	0.7854316227415126	0.8521034395734824
Thalamic Neuron NT-VGLUT	Quadrato, 2017	SETD7	0.1247491743184735	4.430871628160173	0.07407110691036427	0.7858129097681319	0.8524036804908005
Thalamic Neuron NT-VGLUT	Quadrato, 2017	SEC14L1	0.1010771406740511	6.115334342288488	0.07386683054970591	0.7861012118230772	0.8526029903172881
Thalamic Neuron NT-VGLUT	Quadrato, 2017	NUDCD2	0.184061751376709	6.335103934177281	0.3510931473743167	0.7870505058814693	0.8534859796238887
Thalamic Neuron NT-VGLUT	Quadrato, 2017	SEMA3E	-0.2443314179730194	4.24964688846224	0.07314912685350243	0.787124670931033	0.8534859796238887
Thalamic Neuron NT-VGLUT	Quadrato, 2017	SAAL1	0.1033923821362243	4.700100857660924	0.07285774601292469	0.787531687690002	0.8538137722941466
Thalamic Neuron NT-VGLUT	Quadrato, 2017	RPL39L	0.1855019222349269	5.123714305909289	0.07277899377421237	0.7876437727919872	0.8538217659327125
Thalamic Neuron NT-VGLUT	Quadrato, 2017	SMARCC1	-0.4346753979147561	7.063882589487347	1.759892236244779	0.7881728718030688	0.8542817488611223
Thalamic Neuron NT-VGLUT	Quadrato, 2017	NDUFAF7	-0.1079286909608796	4.668585972953574	0.07224894994478033	0.7884069465188989	0.8544218822322037
Thalamic Neuron NT-VGLUT	Quadrato, 2017	PCSK1	0.2508594195889696	5.7325247675223	0.07192658278246054	0.7888611648100243	0.8548005233037792
Thalamic Neuron NT-VGLUT	Quadrato, 2017	EML2	0.1176009002426198	4.582825078286444	0.07175013322972239	0.7891141306052875	0.8549610179319046
Thalamic Neuron NT-VGLUT	Quadrato, 2017	ABHD12	0.08906010618829113	5.440505878557222	0.07123687191490942	0.7898518659740379	0.855646620851907
Thalamic Neuron NT-VGLUT	Quadrato, 2017	RNMT	0.09340615267729445	7.965083979817763	0.07075522765075767	0.7905467513350553	0.8559445240188609
Thalamic Neuron NT-VGLUT	Quadrato, 2017	POLR3A	0.1047646645250696	5.301539715123553	0.07077181186446636	0.7905227826540375	0.8559445240188609
Thalamic Neuron NT-VGLUT	Quadrato, 2017	RPL26L1	0.1878589665317567	7.029747024908722	0.07096696299338413	0.7902409620828257	0.8559445240188609
Thalamic Neuron NT-VGLUT	Quadrato, 2017	NDUFV3	0.0804833822213861	7.476446965315267	0.07089177379331824	0.79034949468009	0.8559445240188609
Thalamic Neuron NT-VGLUT	Quadrato, 2017	C1GALT1	0.1867039575925067	5.010136918792401	0.2221903393896689	0.7906732554793992	0.8559678339324244
Thalamic Neuron NT-VGLUT	Quadrato, 2017	GNPTAB	0.1190213197395657	5.98285941147859	0.07053555206029564	0.7908645263694932	0.8560612435970859
Thalamic Neuron NT-VGLUT	Quadrato, 2017	NKAIN1	-0.1376258832639704	5.796362216114662	0.070256115241152	0.7912695166444332	0.8563859355878297
Thalamic Neuron NT-VGLUT	Quadrato, 2017	TNFRSF10B	0.156715176365453	4.098346296320823	0.07006644850481869	0.7915448938154261	0.856570280580091
Thalamic Neuron NT-VGLUT	Quadrato, 2017	SLC25A13	-0.1612787311055803	4.42123989639604	0.06993390820475402	0.7917375659942629	0.8566650893202257
Thalamic Neuron NT-VGLUT	Quadrato, 2017	HNRNPK	0.06744950681085261	9.290220497983562	0.06963616072142283	0.7921711115632758	0.8568051108428039
Thalamic Neuron NT-VGLUT	Quadrato, 2017	CIAPIN1	0.1002178617657553	6.342742412865698	0.06974464452351584	0.7920130353064205	0.8568051108428039
Thalamic Neuron NT-VGLUT	Quadrato, 2017	NDUFA2	0.07785837316852048	7.858188343217666	0.06955943946293125	0.7922829848481853	0.8568051108428039
Thalamic Neuron NT-VGLUT	Quadrato, 2017	DNAJC21	0.1572800235123019	5.909549822358122	0.06949481093439026	0.7923772760088758	0.8568051108428039
Thalamic Neuron NT-VGLUT	Quadrato, 2017	FAM227A	0.1317468557650727	4.454294206484327	0.06948447198490876	0.7923923645898434	0.8568051108428039
Thalamic Neuron NT-VGLUT	Quadrato, 2017	EIF5B	-0.09264028773226658	7.746644529115888	0.06932606129847073	0.7926236982200688	0.8569416116794538
Thalamic Neuron NT-VGLUT	Quadrato, 2017	FAM131A	0.08410141491732089	5.660617774925498	0.06917450500647668	0.7928452868786942	0.8569796476016005
Thalamic Neuron NT-VGLUT	Quadrato, 2017	SDF2L1	0.1397560584583614	4.88920841644979	0.06915824357764451	0.7928690779380028	0.8569796476016005
Thalamic Neuron NT-VGLUT	Quadrato, 2017	MZF1	-0.1109445234133789	4.794525635629443	0.06883553080246857	0.7933418385614918	0.8570362151073667
Thalamic Neuron NT-VGLUT	Quadrato, 2017	CST3	0.1048594841203765	7.238498358851237	0.06883738355318374	0.7933391209815451	0.8570362151073667
Thalamic Neuron NT-VGLUT	Quadrato, 2017	TAF1A	-0.1545179680421087	4.469743713909471	0.1295686711282542	0.7930960663648794	0.8570362151073667
Thalamic Neuron NT-VGLUT	Quadrato, 2017	TMEM218	0.1118859516344184	4.922095357520638	0.06888212689889239	0.7932735041533384	0.8570362151073667
Thalamic Neuron NT-VGLUT	Quadrato, 2017	RPAP2	-0.1827348927414947	5.856037260441582	0.06868164557528557	0.7935676911735237	0.8571666384725012
Thalamic Neuron NT-VGLUT	Quadrato, 2017	GTF2A1	-0.09552688017966363	5.244544263605664	0.06844218589006176	0.7939196773677466	0.8574332515571664
Thalamic Neuron NT-VGLUT	Quadrato, 2017	VPS45	-0.08720960640867675	5.503775669077977	0.06816839988390945	0.7943229277911756	0.8577551520605544
Thalamic Neuron NT-VGLUT	Quadrato, 2017	PPIA	0.08550117709115759	9.446931899764005	0.06737433441091181	0.7954973985830861	0.8589096647307315
Thalamic Neuron NT-VGLUT	Quadrato, 2017	XPOT	0.4189145680723785	5.106258681226635	1.004438761371134	0.7961522002756679	0.859460346654529
Thalamic Neuron NT-VGLUT	Quadrato, 2017	BCL2L13	-0.1656940539830193	4.800758771086877	0.1684300490889382	0.7962182313745784	0.859460346654529
Thalamic Neuron NT-VGLUT	Quadrato, 2017	TPMT	-0.1124831431423785	4.252675411421145	0.0664158100276723	0.7969250013300321	0.8600333551993271
Thalamic Neuron NT-VGLUT	Quadrato, 2017	GABRB2	-0.1907911551522814	4.716135630789573	0.06633223292391922	0.7970499985536212	0.8600333551993271
Thalamic Neuron NT-VGLUT	Quadrato, 2017	COG4	0.09041107888123799	5.294950634323949	0.06632187386121612	0.7970654973315323	0.8600333551993271
Thalamic Neuron NT-VGLUT	Quadrato, 2017	EZR	-0.1400176692863812	5.226139821393758	0.06618797011479813	0.7972659545973377	0.8601358287624626
Thalamic Neuron NT-VGLUT	Quadrato, 2017	DCAF6	0.09813508815412925	5.118254747120682	0.06586503823386881	0.7977502831343619	0.8601366903622645
Thalamic Neuron NT-VGLUT	Quadrato, 2017	VPS53	0.08125106078930999	6.026639578020999	0.06576560128376313	0.797899672050548	0.8601366903622645
Thalamic Neuron NT-VGLUT	Quadrato, 2017	MAPK1IP1L	0.07047290056477964	6.511571141974792	0.06576712144585473	0.7978973873319108	0.8601366903622645
Thalamic Neuron NT-VGLUT	Quadrato, 2017	SYT11	0.09085670576798222	7.592430044194159	0.06600485376256118	0.7975404347740657	0.8601366903622645
Thalamic Neuron NT-VGLUT	Quadrato, 2017	NELFA	0.08231809954184051	5.618130457145886	0.06609979237543724	0.7973980770040113	0.8601366903622645
Thalamic Neuron NT-VGLUT	Quadrato, 2017	VEZF1	-0.08189203319091946	6.155755555171474	0.06588921987047913	0.7977139720753657	0.8601366903622645
Thalamic Neuron NT-VGLUT	Quadrato, 2017	IFNAR1	0.1101052367493988	5.532264249538243	0.1224109673863276	0.7980834041407309	0.8602210280718465
Thalamic Neuron NT-VGLUT	Quadrato, 2017	SERAC1	0.1024894585821355	4.432559704897587	0.06552764206878228	0.7982576591640396	0.8602461810220139
Thalamic Neuron NT-VGLUT	Quadrato, 2017	TPM4	0.1968324868331192	7.131820261083578	0.4309627049630596	0.7983224304051734	0.8602461810220139
Thalamic Neuron NT-VGLUT	Quadrato, 2017	ATF3	-0.1290167474760863	5.639518266440312	0.06541773364935878	0.7984232398791514	0.8602461810220139
Thalamic Neuron NT-VGLUT	Quadrato, 2017	ZNF334	-0.1141320906518599	4.34473145159785	0.06531531322435949	0.7985776731697435	0.860298896423053
Thalamic Neuron NT-VGLUT	Quadrato, 2017	MT-ND4	0.1218685503619802	12.24761813799264	0.06497366373643665	0.7990937600298267	0.860741151820767
Thalamic Neuron NT-VGLUT	Quadrato, 2017	COX6C	0.08055122085871029	9.790694588874914	0.06472656111012187	0.7994679282811664	0.8610304434294851
Thalamic Neuron NT-VGLUT	Quadrato, 2017	NOS1AP	0.345757814856569	5.067405411846551	0.5874967315626941	0.8003557405036192	0.8618727823648324
Thalamic Neuron NT-VGLUT	Quadrato, 2017	DDX17	0.08184818320908227	8.178276318992035	0.06398342205404345	0.8005978117847452	0.8620196167031312
Thalamic Neuron NT-VGLUT	Quadrato, 2017	SLC9B2	-0.1044354699293232	4.474782250804222	0.06379145967529881	0.800890808919539	0.862107413324082
Thalamic Neuron NT-VGLUT	Quadrato, 2017	TMPO	0.08576993942004428	6.577841724186735	0.0638321782884808	0.8008286198874983	0.862107413324082
Thalamic Neuron NT-VGLUT	Quadrato, 2017	GMNN	-0.1123956703118666	4.56935934176771	0.06348798098769899	0.8013549749246456	0.8624931976683685
Thalamic Neuron NT-VGLUT	Quadrato, 2017	DDX50	-0.1880494399584185	6.068691503629226	0.3187357541978659	0.8021985945296263	0.8631733095532559
Thalamic Neuron NT-VGLUT	Quadrato, 2017	HBP1	-0.1123127232760412	4.98645624793319	0.0629804470520682	0.8021338851294	0.8631733095532559
Thalamic Neuron NT-VGLUT	Quadrato, 2017	ABCF1	-0.08396245130963238	6.464580899731328	0.06263271438126143	0.802669477224183	0.8635235770643522
Thalamic Neuron NT-VGLUT	Quadrato, 2017	PCCB	-0.08887809327569561	4.763889380538867	0.06259390100252324	0.8027359227554316	0.8635235770643522
Thalamic Neuron NT-VGLUT	Quadrato, 2017	PHYHIPL	-0.09513592916170209	6.726932473123341	0.06227031140236491	0.8032293496297896	0.8639403926766
Thalamic Neuron NT-VGLUT	Quadrato, 2017	MRPL15	0.1688990863227904	6.230078925580455	0.3319794699066738	0.8035175534060255	0.8641363928347048
Thalamic Neuron NT-VGLUT	Quadrato, 2017	PTGER3	0.3067967391034806	3.885640308331752	0.06200246237467849	0.8036442601395255	0.8641586835260043
Thalamic Neuron NT-VGLUT	Quadrato, 2017	TBC1D23	0.129589610474639	5.410187975668159	0.1442152899250277	0.8044241563493514	0.8648832503787727
Thalamic Neuron NT-VGLUT	Quadrato, 2017	DPF2	0.1783073615803149	5.96069242140755	0.3466854726321668	0.8048901691937307	0.865270196388356
Thalamic Neuron NT-VGLUT	Quadrato, 2017	NIT1	0.08350307645036738	5.413040987579638	0.06106822307250834	0.8050989398423571	0.8653251142192977
Thalamic Neuron NT-VGLUT	Quadrato, 2017	NPTXR	0.1621775393722571	5.336633868847175	0.06095369826883831	0.8052780740123908	0.8653251142192977
Thalamic Neuron NT-VGLUT	Quadrato, 2017	RPS12	0.2439404426973955	10.91571448973113	0.06089505880583487	0.8053698641678324	0.8653251142192977
Thalamic Neuron NT-VGLUT	Quadrato, 2017	QSOX1	-0.1081369741393783	4.429255614078232	0.06085368281228006	0.8054346595084156	0.8653251142192977
Thalamic Neuron NT-VGLUT	Quadrato, 2017	NDRG2	0.1083531547843901	4.713435238775831	0.06079902348619069	0.8055202925665761	0.8653251142192977
Thalamic Neuron NT-VGLUT	Quadrato, 2017	HNRNPL	-0.0956685613236626	5.819969873157593	0.06076220917452654	0.805577991420001	0.8653251142192977
Thalamic Neuron NT-VGLUT	Quadrato, 2017	PBRM1	-0.06543408150506756	7.372218087268369	0.06069440710640429	0.8056843057554657	0.8653253199591764
Thalamic Neuron NT-VGLUT	Quadrato, 2017	NCALD	0.1102059673039068	6.608275250923787	0.06038607411324332	0.8061685715656199	0.8657314016259798
Thalamic Neuron NT-VGLUT	Quadrato, 2017	RPS7	0.2287070158934707	10.51098529482483	0.05988949116605077	0.8069512663245182	0.8664578121688334
Thalamic Neuron NT-VGLUT	Quadrato, 2017	ANKRD40	-0.1263229660901298	4.351660814555959	0.05954249658243099	0.8075002295820279	0.8669024701180047
Thalamic Neuron NT-VGLUT	Quadrato, 2017	TMSB10	0.08231330470215112	12.75430133706533	0.05949341334854294	0.8075780185205254	0.8669024701180047
Thalamic Neuron NT-VGLUT	Quadrato, 2017	FAM76A	-0.1135621682305409	4.7230442597996	0.05935130245873101	0.8078034331164852	0.8670303005965275
Thalamic Neuron NT-VGLUT	Quadrato, 2017	SFRP2	0.2039515508850248	4.480930444484648	0.05923050272335942	0.8079952691740747	0.8671220617064235
Thalamic Neuron NT-VGLUT	Quadrato, 2017	CFL2	0.06203863251026131	6.242597609449194	0.05907066839072428	0.8082494129690887	0.8671544227570673
Thalamic Neuron NT-VGLUT	Quadrato, 2017	UBAC2	-0.2019841296086949	5.560948721120203	0.4411228182078992	0.8083286611993056	0.8671544227570673
Thalamic Neuron NT-VGLUT	Quadrato, 2017	KNSTRN	-0.3684476294676683	4.650887200353766	1.165972535406597	0.8083679112002154	0.8671544227570673
Thalamic Neuron NT-VGLUT	Quadrato, 2017	DDHD2	0.08194723067926822	5.189336334259951	0.05894416833821434	0.8084508120921297	0.8671544227570673
Thalamic Neuron NT-VGLUT	Quadrato, 2017	RPAIN	0.1809658708813881	8.524767941517963	0.05871984659687965	0.8088085155521302	0.867423995240309
Thalamic Neuron NT-VGLUT	Quadrato, 2017	GKAP1	-0.1126023915801275	5.71359177767806	0.05856852168571644	0.8090502271276225	0.8675298603860968
Thalamic Neuron NT-VGLUT	Quadrato, 2017	STX6	0.09706820308273394	5.106889377582461	0.06539982727457126	0.8091200132740085	0.8675298603860968
Thalamic Neuron NT-VGLUT	Quadrato, 2017	TPRG1L	0.1275955821941601	4.6407849616826	0.05811621709330875	0.809774671594216	0.8681176271600364
Thalamic Neuron NT-VGLUT	Quadrato, 2017	SLC25A32	-0.1038701530238586	4.425645121970934	0.05778062193564874	0.8103141159356868	0.8683534368957274
Thalamic Neuron NT-VGLUT	Quadrato, 2017	NDUFA11	-0.1023106377427234	8.128663217232614	0.05778393513907102	0.8103087821161571	0.8683534368957274
Thalamic Neuron NT-VGLUT	Quadrato, 2017	GOLGA4	0.08948818154159792	7.291744121987725	0.05784236616873321	0.8102147424576318	0.8683534368957274
Thalamic Neuron NT-VGLUT	Quadrato, 2017	METTL6	-0.07663853364607506	5.350804843493763	0.05692902456820925	0.8116904799369494	0.8696306576906313
Thalamic Neuron NT-VGLUT	Quadrato, 2017	PIGF	-0.08311574174488354	6.355087901390412	0.05691128206493736	0.8117192709937939	0.8696306576906313
Thalamic Neuron NT-VGLUT	Quadrato, 2017	FEZF1	0.3178443548393229	5.566893912347012	0.05664520338258123	0.8121516117099369	0.8699795378196039
Thalamic Neuron NT-VGLUT	Quadrato, 2017	LARP7	0.07532847324253032	6.570905707505659	0.05653795769893497	0.8123261744008543	0.8700522298784402
Thalamic Neuron NT-VGLUT	Quadrato, 2017	CBY1	-0.0774000352919411	5.525716352194991	0.05611949761579512	0.8130089762526131	0.8705290678304088
Thalamic Neuron NT-VGLUT	Quadrato, 2017	SPAST	-0.08819674162497115	6.197547240132425	0.05609137419563432	0.8130549615773011	0.8705290678304088
Thalamic Neuron NT-VGLUT	Quadrato, 2017	C19orf81	0.1569993670780762	5.229781537347988	0.05606893687160642	0.8130916581550641	0.8705290678304088
Thalamic Neuron NT-VGLUT	Quadrato, 2017	ZNF280B	0.2054178360577398	4.249528979495921	0.2034385234457687	0.8135323370928965	0.8708763934412543
Thalamic Neuron NT-VGLUT	Quadrato, 2017	MEX3B	-0.1012848458636967	5.82473391682251	0.05574052277138415	0.8136296744218146	0.8708763934412543
Thalamic Neuron NT-VGLUT	Quadrato, 2017	DCAF16	0.07498668273720976	5.197951997133191	0.05559124078588601	0.8138747852504971	0.8710244125124758
Thalamic Neuron NT-VGLUT	Quadrato, 2017	AMOTL2	-0.1056928294537819	4.814068154658018	0.05535415553441314	0.8142647782955137	0.8713274281130733
Thalamic Neuron NT-VGLUT	Quadrato, 2017	CMBL	-0.1193531789555756	4.59009281114212	0.05524474254639006	0.8144450543573353	0.8714059799540365
Thalamic Neuron NT-VGLUT	Quadrato, 2017	INTS12	0.0851733117553435	5.459683932960004	0.05493741286614807	0.8149524413450667	0.8716878046718468
Thalamic Neuron NT-VGLUT	Quadrato, 2017	RGS4	0.2298726916966987	3.754448521214896	0.05489101842365025	0.8150291663990876	0.8716878046718468
Thalamic Neuron NT-VGLUT	Quadrato, 2017	RIMS4	0.1497557106602972	3.971220813543873	0.05497629148607099	0.8148881719458245	0.8716878046718468
Thalamic Neuron NT-VGLUT	Quadrato, 2017	ATG13	-0.09468615030620703	4.52168726292778	0.05456559745649327	0.8155682973022049	0.8721500191740562
Thalamic Neuron NT-VGLUT	Quadrato, 2017	ASNSD1	0.06740091844486361	6.451398488327223	0.05439576061824485	0.8158503427150262	0.8722699615670282
Thalamic Neuron NT-VGLUT	Quadrato, 2017	SRC	-0.1104183921713255	4.450956288295778	0.05428984515214792	0.8160264700562878	0.8722699615670282
Thalamic Neuron NT-VGLUT	Quadrato, 2017	FAM234B	0.1462601411131162	4.390452546422138	0.05427394109619009	0.8161131691813986	0.8722699615670282
Thalamic Neuron NT-VGLUT	Quadrato, 2017	SLC35A5	-0.09393784294777391	5.201306760754077	0.05420466896879494	0.8161682414266918	0.8722699615670282
Thalamic Neuron NT-VGLUT	Quadrato, 2017	SMUG1	-0.0869081444001124	4.908802799867451	0.05417639333518697	0.8162153307280383	0.8722699615670282
Thalamic Neuron NT-VGLUT	Quadrato, 2017	PLRG1	0.1327081992475219	6.154602816010613	0.2545707601695685	0.8167994602486905	0.8727798190103292
Thalamic Neuron NT-VGLUT	Quadrato, 2017	PBX2	0.1114627774002202	4.810424435496954	0.0537481433879303	0.8169361744508226	0.872811526005242
Thalamic Neuron NT-VGLUT	Quadrato, 2017	ASRGL1	0.06224339787946535	6.374922069923634	0.05322758942538038	0.8178030141545093	0.8736231858267874
Thalamic Neuron NT-VGLUT	Quadrato, 2017	MLLT6	-0.1147540261672337	4.615403946279222	0.05308514141719599	0.8180426634731852	0.8737531988901921
Thalamic Neuron NT-VGLUT	Quadrato, 2017	PCBP3	0.119359514383587	4.144663652998648	0.05302791598032181	0.818139032809249	0.8737531988901921
Thalamic Neuron NT-VGLUT	Quadrato, 2017	GOLM1	-0.06377541741455066	7.008876347662309	0.05240024947934249	0.8191996569856457	0.874771346655442
Thalamic Neuron NT-VGLUT	Quadrato, 2017	DNM1	0.09153911897833895	5.987431313116546	0.0513504749942138	0.8209886069490944	0.8764520949283733
Thalamic Neuron NT-VGLUT	Quadrato, 2017	SZRD1	0.08658119501550916	4.979512643413103	0.05135762620483261	0.8209763556254145	0.8764520949283733
Thalamic Neuron NT-VGLUT	Quadrato, 2017	CSRNP3	0.07532837568478892	7.716289346102732	0.051227256563364	0.8211998435810114	0.87656283866469
Thalamic Neuron NT-VGLUT	Quadrato, 2017	EXOSC4	-0.191283730790828	5.392428645203028	0.328755540855757	0.822293130680414	0.8776149460167664
Thalamic Neuron NT-VGLUT	Quadrato, 2017	CSK	0.1058075543538448	4.703642586335831	0.05051790395772544	0.8224270006541295	0.8776429476945128
Thalamic Neuron NT-VGLUT	Quadrato, 2017	ZNF264	-0.1152164347123188	4.637765630642497	0.05043326565071041	0.8225674556622947	0.8776779682635895
Thalamic Neuron NT-VGLUT	Quadrato, 2017	RPA3	-0.1585610846340848	5.883777932012376	0.04995100435304786	0.8234036559534785	0.8784552414817041
Thalamic Neuron NT-VGLUT	Quadrato, 2017	RABL6	-0.07630706796204115	5.732544658956896	0.04961896842054727	0.8239818449686215	0.8789570858024778
Thalamic Neuron NT-VGLUT	Quadrato, 2017	TRIM37	-0.06684949131628316	5.806180482644806	0.04916553565715797	0.8247747181414292	0.879626663907449
Thalamic Neuron NT-VGLUT	Quadrato, 2017	LPIN1	-0.2891095522827175	5.650456804990187	0.9559789603716949	0.824825297061118	0.879626663907449
Thalamic Neuron NT-VGLUT	Quadrato, 2017	MAP3K10	0.1236540481576221	4.458717948719944	0.04897804289581759	0.8251036892651803	0.8797576035775513
Thalamic Neuron NT-VGLUT	Quadrato, 2017	HRK	0.1476060106670245	4.919388846861939	0.04894378740132897	0.8251638646260869	0.8797576035775513
Thalamic Neuron NT-VGLUT	Quadrato, 2017	FAM20C	-0.1059359572873848	4.894756629570559	0.04853883421304915	0.8258769119391066	0.880402711459207
Thalamic Neuron NT-VGLUT	Quadrato, 2017	CDK5RAP1	0.07480864199365754	5.139163146330222	0.04827643176532549	0.8263406207757266	0.8807818852033039
Thalamic Neuron NT-VGLUT	Quadrato, 2017	SNHG7	0.09351927824811275	7.425192510928914	0.04818790692304056	0.8264973569048945	0.8808338058034909
Thalamic Neuron NT-VGLUT	Quadrato, 2017	DDI2	-0.1233033906803779	3.872324102950562	0.04760564548528064	0.827532052217492	0.8818212694434696
Thalamic Neuron NT-VGLUT	Quadrato, 2017	SUPT20H	0.1059562439196342	6.266885869322626	0.153674482617826	0.8277775661416463	0.8819676302520559
Thalamic Neuron NT-VGLUT	Quadrato, 2017	ARF5	0.1041565179318734	6.979526742885672	0.04704496454464823	0.8285346836751983	0.8826206011504397
Thalamic Neuron NT-VGLUT	Quadrato, 2017	RPL32	0.218561505780755	11.36407218511409	0.04695108107392597	0.8287031802677625	0.8826206011504397
Thalamic Neuron NT-VGLUT	Quadrato, 2017	CACNB1	-0.1013174182880495	4.306124742506905	0.04694441620609598	0.8287151486887131	0.8826206011504397
Thalamic Neuron NT-VGLUT	Quadrato, 2017	DNAJB5	0.08845927328898635	5.435495435236401	0.04684574221129541	0.8288924464832699	0.8826941372109942
Thalamic Neuron NT-VGLUT	Quadrato, 2017	ZNF641	-0.1087502813269789	4.216210398661187	0.04649960224263605	0.8295159428637335	0.8832427524302537
Thalamic Neuron NT-VGLUT	Quadrato, 2017	GPATCH11	-0.08863370324352193	5.472442037477681	0.04634179605752573	0.8298010027457096	0.8834309147915546
Thalamic Neuron NT-VGLUT	Quadrato, 2017	PLAA	-0.1448606237450299	5.459831382493966	0.1955252403635232	0.8304678552437731	0.8840251954506618
Thalamic Neuron NT-VGLUT	Quadrato, 2017	CEP57L1	0.2279617112984974	4.942819886605055	0.3605485865855446	0.8305760390418837	0.8840251954506618
Thalamic Neuron NT-VGLUT	Quadrato, 2017	HSPA12A	-0.1026427374539945	4.693659146848003	0.04578765530985621	0.8308060427189717	0.8841545904894931
Thalamic Neuron NT-VGLUT	Quadrato, 2017	MRPS27	-0.1016571237773947	5.072633409451081	0.0947200033759732	0.831617638590839	0.8849028089612034
Thalamic Neuron NT-VGLUT	Quadrato, 2017	KPNA3	0.09960578633577949	6.936910046502804	0.1816453025001057	0.8330477048998153	0.8862588457221541
Thalamic Neuron NT-VGLUT	Quadrato, 2017	CARD19	0.1075425567986452	5.536100612122673	0.04455599390831719	0.8331094005960646	0.8862588457221541
Thalamic Neuron NT-VGLUT	Quadrato, 2017	PRR14L	0.08510353713537769	5.412094565898527	0.04443757789121718	0.833281614451198	0.8862674653582908
Thalamic Neuron NT-VGLUT	Quadrato, 2017	FBXO30	0.1021090020898563	4.435942109928286	0.04440875797529416	0.833334885565614	0.8862674653582908
Thalamic Neuron NT-VGLUT	Quadrato, 2017	SCAF4	-0.3099943610867688	5.126049380295917	0.7067895683106574	0.8335687438621692	0.8864005656562502
Thalamic Neuron NT-VGLUT	Quadrato, 2017	DDIT4	0.1018499487906236	7.900848522714544	0.04413065453856234	0.8338498662251457	0.8865838843656068
Thalamic Neuron NT-VGLUT	Quadrato, 2017	B4GALT2	-0.1074081031423574	5.341093732375947	0.04381215520720865	0.8344417365158299	0.8870975123272591
Thalamic Neuron NT-VGLUT	Quadrato, 2017	RCAN2	0.09131724146817013	6.186905058808662	0.04346450256958781	0.8350903523200709	0.8873666876732853
Thalamic Neuron NT-VGLUT	Quadrato, 2017	TRIM28	-0.08744987595894534	6.768041219919022	0.04344317131704237	0.8351302380677939	0.8873666876732853
Thalamic Neuron NT-VGLUT	Quadrato, 2017	GNAO1	-0.0864636460306555	7.382012400094173	0.04357074815988951	0.8348918434490523	0.8873666876732853
Thalamic Neuron NT-VGLUT	Quadrato, 2017	EXOSC6	0.09705019281486085	5.444672813517148	0.04352116716316989	0.8349844489274995	0.8873666876732853
Thalamic Neuron NT-VGLUT	Quadrato, 2017	PAWR	0.1120345488391749	4.680327468665444	0.04297071851585568	0.8360162767050597	0.8881924065476295
Thalamic Neuron NT-VGLUT	Quadrato, 2017	FSTL5	0.1346022073776627	6.878395467823348	0.04284592088709185	0.8362511697898555	0.8883262165797917
Thalamic Neuron NT-VGLUT	Quadrato, 2017	TM7SF3	-0.07540642560650407	5.51539889900894	0.04272098852227936	0.8364866741474702	0.8884606410054021
Thalamic Neuron NT-VGLUT	Quadrato, 2017	SNRNP40	0.06850241203819218	6.393603810067585	0.04240132671226654	0.8370908942198116	0.8889866047757676
Thalamic Neuron NT-VGLUT	Quadrato, 2017	CROT	-0.109635745508556	4.116708830983238	0.04222460721419598	0.8374259464231514	0.8892266137692898
Thalamic Neuron NT-VGLUT	Quadrato, 2017	MADD	0.2965411880341265	4.903365802699775	0.5417634721251398	0.8382163512074365	0.8899500166335206
Thalamic Neuron NT-VGLUT	Quadrato, 2017	SH3GLB2	0.09128897956502928	5.395838541960727	0.04151640984469441	0.8387760443906267	0.8904283121938771
Thalamic Neuron NT-VGLUT	Quadrato, 2017	BTG3	0.07400951818209271	6.58636003805813	0.04125241717933285	0.8392823832325056	0.8908498506740238
Thalamic Neuron NT-VGLUT	Quadrato, 2017	GPATCH4	-0.1066047272165214	4.218515320079618	0.04118802065372337	0.8394061518063518	0.8908652559975261
Thalamic Neuron NT-VGLUT	Quadrato, 2017	ATP1B2	-0.09659586433381354	5.635496590410978	0.04092301124085888	0.8399165570691863	0.8912909430429654
Thalamic Neuron NT-VGLUT	Quadrato, 2017	ME2	0.2761832114117697	5.813637226559393	0.8645970515799033	0.8400424467335817	0.8913085374971536
Thalamic Neuron NT-VGLUT	Quadrato, 2017	JMJD8	0.2324071286580988	4.38115679607685	0.2902532586939165	0.8405073656945986	0.891685800139703
Thalamic Neuron NT-VGLUT	Quadrato, 2017	SFRP1	0.1874227679107808	5.331241202286932	0.03982557041276394	0.8420487510050152	0.8932048283719127
Thalamic Neuron NT-VGLUT	Quadrato, 2017	VCPIP1	0.2554524253662084	4.58401732252328	0.3541090923597311	0.8424847358887333	0.8935510583294395
Thalamic Neuron NT-VGLUT	Quadrato, 2017	SEC31A	-0.06808077053311416	6.69200000671342	0.03929751208253975	0.8430855938926971	0.8939557779715283
Thalamic Neuron NT-VGLUT	Quadrato, 2017	ATMIN	-0.08256538573305637	5.664831771905926	0.03934449662481471	0.8429930473063232	0.8939557779715283
Thalamic Neuron NT-VGLUT	Quadrato, 2017	TRUB1	0.07999408258631549	5.109723922246133	0.03897249983986388	0.8437273592507071	0.8945199437433708
Thalamic Neuron NT-VGLUT	Quadrato, 2017	VRK1	-0.0731519346476491	5.04189934441673	0.04100833718698197	0.8439611166665726	0.8946514489468581
Thalamic Neuron NT-VGLUT	Quadrato, 2017	CCDC71L	0.1422542453395938	4.520728003297704	0.03873642887200408	0.8441952475331171	0.8946775267050742
Thalamic Neuron NT-VGLUT	Quadrato, 2017	CKS2	0.08582383448121643	6.523176635954628	0.03873143466277958	0.8442051619412364	0.8946775267050742
Thalamic Neuron NT-VGLUT	Quadrato, 2017	ENSA	-0.05391446506028649	7.132812184642758	0.03857056539422909	0.8445248724542338	0.8949000402848372
Thalamic Neuron NT-VGLUT	Quadrato, 2017	CCNT2	-0.06386491344080658	5.858019368068382	0.03804875065171634	0.8455667178275877	0.8958173524713244
Thalamic Neuron NT-VGLUT	Quadrato, 2017	ACTR6	0.05622122265054168	6.600655504520804	0.037940433028465	0.8457839107172251	0.8958173524713244
Thalamic Neuron NT-VGLUT	Quadrato, 2017	IP6K2	0.04462782150692493	7.963294340434854	0.03786137848710135	0.8459426300403251	0.8958173524713244
Thalamic Neuron NT-VGLUT	Quadrato, 2017	NUP93	0.06306041134159698	6.116022769909289	0.03783341520881742	0.8459988136295548	0.8958173524713244
Thalamic Neuron NT-VGLUT	Quadrato, 2017	LINC00667	0.1805219426410418	5.888148306927946	0.2824781824256717	0.8460750984629939	0.8958173524713244
Thalamic Neuron NT-VGLUT	Quadrato, 2017	GAS7	0.1229364239407264	4.537213069891301	0.03779400399485236	0.8460780349240453	0.8958173524713244
Thalamic Neuron NT-VGLUT	Quadrato, 2017	CLNS1A	-0.05548852554638664	6.969150160020827	0.03773097925399796	0.8462048114122698	0.8958173524713244
Thalamic Neuron NT-VGLUT	Quadrato, 2017	CTDSP2	0.08936212052716619	4.35391617313505	0.03765291264689103	0.8463619976129308	0.8958173524713244
Thalamic Neuron NT-VGLUT	Quadrato, 2017	ZFP62	0.07458660722526729	4.512281858151762	0.03764681915800366	0.846379308736704	0.8958173524713244
Thalamic Neuron NT-VGLUT	Quadrato, 2017	NUP107	-0.2429758937392215	4.9381944297721	0.4217482900432978	0.8467863696885808	0.89613187001177
Thalamic Neuron NT-VGLUT	Quadrato, 2017	VPS36	-0.05853524951123407	6.15697056662738	0.03735062177599593	0.8469722576352561	0.8962122746895768
Thalamic Neuron NT-VGLUT	Quadrato, 2017	DMRTA1	0.2755468690500449	3.389403459999355	0.03727531030514252	0.8471297026510447	0.8962625659032852
Thalamic Neuron NT-VGLUT	Quadrato, 2017	HACD2	0.095716280839832	4.768250455688746	0.03711770463713229	0.8474864941024132	0.8965237250792782
Thalamic Neuron NT-VGLUT	Quadrato, 2017	DHRS4-AS1	-0.09919522816830535	5.06404853877667	0.03675271567867811	0.848186892756498	0.8968160637348307
Thalamic Neuron NT-VGLUT	Quadrato, 2017	MSH6	0.07355187588234441	5.848519685097834	0.0367461398999421	0.8482003080753823	0.8968160637348307
Thalamic Neuron NT-VGLUT	Quadrato, 2017	MITD1	-0.07978287637938922	5.14395100425397	0.03673305905239758	0.8482269981582283	0.8968160637348307
Thalamic Neuron NT-VGLUT	Quadrato, 2017	GPR37	0.1268932276561414	3.984576826262862	0.03671138780534361	0.8482761966317303	0.8968160637348307
Thalamic Neuron NT-VGLUT	Quadrato, 2017	ID3	0.1487873639934396	5.811964518180407	0.0366934735570414	0.8483127666895693	0.8968160637348307
Thalamic Neuron NT-VGLUT	Quadrato, 2017	DNALI1	0.07273973250485462	4.803539845362265	0.03655171931462284	0.848597511541697	0.8970007919511276
Thalamic Neuron NT-VGLUT	Quadrato, 2017	CDK9	-0.07422585963938612	4.77267437978301	0.0399672958932043	0.8491720137636901	0.8974917174632702
Thalamic Neuron NT-VGLUT	Quadrato, 2017	TP53INP2	-0.1045701234438893	4.23516166260459	0.03598710830365939	0.8497572667721575	0.8979938767833298
Thalamic Neuron NT-VGLUT	Quadrato, 2017	TAOK3	-0.05101212221357945	7.095248763959993	0.03576849148927481	0.8502088528730991	0.8983546697327005
Thalamic Neuron NT-VGLUT	Quadrato, 2017	METTL3	-0.1139146524403427	4.773615008312777	0.09522554137758193	0.8507161210419412	0.8987730007396539
Thalamic Neuron NT-VGLUT	Quadrato, 2017	GAN	-0.07884248011438776	5.53175532547704	0.03547121918504043	0.8508252137244774	0.8987730007396539
Thalamic Neuron NT-VGLUT	Quadrato, 2017	HACL1	-0.07346274613604818	4.700509677098154	0.03511491962410055	0.8515674959073886	0.8994405908845656
Thalamic Neuron NT-VGLUT	Quadrato, 2017	EIF4ENIF1	0.336213157729133	4.993811247392221	0.6980241361371274	0.852005020954042	0.8997861599351455
Thalamic Neuron NT-VGLUT	Quadrato, 2017	DNAJC19	0.05907323383360881	6.731328739749469	0.03476387281826981	0.8523026578076356	0.8998942943643828
Thalamic Neuron NT-VGLUT	Quadrato, 2017	SEC23B	-0.06663437995107441	5.640346071651815	0.03475173862104591	0.8523281377699446	0.8998942943643828
Thalamic Neuron NT-VGLUT	Quadrato, 2017	WNT3	-0.1303787499406038	4.160623769397517	0.03445941404176087	0.8529433719025395	0.9004272727205215
Thalamic Neuron NT-VGLUT	Quadrato, 2017	MIS12	-0.106785808645205	4.797386060784437	0.07701267281101386	0.8531737415105868	0.9005538755051553
Thalamic Neuron NT-VGLUT	Quadrato, 2017	SOX12	-0.07390531831389416	6.063820944525117	0.03404734081095922	0.8538152359012683	0.9011143455266557
Thalamic Neuron NT-VGLUT	Quadrato, 2017	ITSN1	0.05554407253228616	6.786572715089084	0.03387117161861867	0.8541896390537833	0.9013046297590984
Thalamic Neuron NT-VGLUT	Quadrato, 2017	ELP4	0.07649858229291139	5.026125110460792	0.03382695969304789	0.8542837582940389	0.9013046297590984
Thalamic Neuron NT-VGLUT	Quadrato, 2017	RASL11B	-0.1171052670056901	4.010821461472846	0.03380882827328525	0.8543271380191406	0.9013046297590984
Thalamic Neuron NT-VGLUT	Quadrato, 2017	EIF2B4	0.06652750030161582	5.396765759671906	0.03288066401490829	0.8563137100590426	0.9032835694464986
Thalamic Neuron NT-VGLUT	Quadrato, 2017	SLC30A9	0.05384354728791086	6.25747206638242	0.0325916187804756	0.8569397592047927	0.9037523559382321
Thalamic Neuron NT-VGLUT	Quadrato, 2017	CLK4	-0.2216238914373846	5.400627574555165	0.4003388435562993	0.8569797910368422	0.9037523559382321
Thalamic Neuron NT-VGLUT	Quadrato, 2017	CCDC144NL-AS1	-0.1387679103914357	5.854588799265897	0.03246767688681843	0.8572552131447136	0.9039259030107325
Thalamic Neuron NT-VGLUT	Quadrato, 2017	RUVBL1	0.05904905757717664	6.315675193738866	0.03229294332258972	0.8575896860187139	0.9041616627613903
Thalamic Neuron NT-VGLUT	Quadrato, 2017	INTS4	-0.08044093839255671	4.288639488616152	0.03160224192316773	0.8591046600294678	0.9056418096807086
Thalamic Neuron NT-VGLUT	Quadrato, 2017	STX17	0.08961743388517604	4.089789613483941	0.03155162441632217	0.859216352569889	0.9056424688281897
Thalamic Neuron NT-VGLUT	Quadrato, 2017	RPL3	-0.1901171130690457	11.11757492902388	0.03127792493890746	0.8598219050760922	0.9060464996110696
Thalamic Neuron NT-VGLUT	Quadrato, 2017	PYGB	-0.06662537934255987	5.113297820765148	0.03129075919179968	0.8597934487179257	0.9060464996110696
Thalamic Neuron NT-VGLUT	Quadrato, 2017	POLB	0.1879391618325149	5.701911955163659	0.295157451922082	0.860944713969198	0.9071124431715778
Thalamic Neuron NT-VGLUT	Quadrato, 2017	FSTL1	-0.1862249005635906	4.5756866613792	0.03036622920979075	0.8618589671053268	0.9079584002295652
Thalamic Neuron NT-VGLUT	Quadrato, 2017	ANAPC15	0.0536190524505735	5.959480631412704	0.02989594660053936	0.8629220788265732	0.9089609392522773
Thalamic Neuron NT-VGLUT	Quadrato, 2017	RNASEH2C	-0.06606372524924507	5.626579303205499	0.0295924845175394	0.8636126573999713	0.9094619558659063
Thalamic Neuron NT-VGLUT	Quadrato, 2017	SLTM	0.04664168360061505	7.402341746109886	0.02958892015277426	0.863620790320053	0.9094619558659063
Thalamic Neuron NT-VGLUT	Quadrato, 2017	SLC16A1	-0.07722539131573553	4.769367442592922	0.03630221406831995	0.8639997041024031	0.9097434900892297
Thalamic Neuron NT-VGLUT	Quadrato, 2017	NMRAL1	-0.07280711504952675	4.814745458235531	0.02932495219536849	0.8642245022256178	0.9098626973721997
Thalamic Neuron NT-VGLUT	Quadrato, 2017	BZW1	0.05556161630856089	8.109311657354143	0.02926729094409494	0.8643567490844567	0.9098844477194242
Thalamic Neuron NT-VGLUT	Quadrato, 2017	PCSK2	0.08608893149588087	6.526757967758518	0.02869355008949548	0.8656800057745617	0.9111597737299311
Thalamic Neuron NT-VGLUT	Quadrato, 2017	MTO1	0.06973262299383123	4.21231593065946	0.02826219709900729	0.8666838519464797	0.9120986227118735
Thalamic Neuron NT-VGLUT	Quadrato, 2017	TTLL7	0.05372111762024959	6.647241973506986	0.02812398502208496	0.8670071641615797	0.912321127445286
Thalamic Neuron NT-VGLUT	Quadrato, 2017	NRIP1	-0.0880103938848714	6.054603483232188	0.0274707864002342	0.8685463265666831	0.9135870416440575
Thalamic Neuron NT-VGLUT	Quadrato, 2017	MPZL1	-0.1465289102487924	6.196055464762662	0.2181903393067308	0.8684437887628403	0.9135870416440575
Thalamic Neuron NT-VGLUT	Quadrato, 2017	LUC7L2	-0.07766627468867214	6.311264556092301	0.02751732732156788	0.8684722803280776	0.9135870416440575
Thalamic Neuron NT-VGLUT	Quadrato, 2017	ZNF362	0.07589117339885619	4.329582319343532	0.02707881831620271	0.869478980180115	0.9143321646103505
Thalamic Neuron NT-VGLUT	Quadrato, 2017	PRPSAP2	0.2424452990439281	6.856082771452761	0.8118509991011991	0.8694198597002913	0.9143321646103505
Thalamic Neuron NT-VGLUT	Quadrato, 2017	ZNF853	0.1103563297673393	3.885831135840599	0.02660050938797618	0.8706265178893251	0.9153276496757787
Thalamic Neuron NT-VGLUT	Quadrato, 2017	SLC25A27	-0.08691045271418382	4.517849370653876	0.02659070887552197	0.8706501411436521	0.9153276496757787
Thalamic Neuron NT-VGLUT	Quadrato, 2017	GPATCH2L	0.05438813131788194	6.542742763217257	0.02613191433289606	0.871761069325896	0.9163774344828357
Thalamic Neuron NT-VGLUT	Quadrato, 2017	ZMYM5	-0.1184202823467402	5.898526236352176	0.1318482497882222	0.8720170975595823	0.9165284111241085
Thalamic Neuron NT-VGLUT	Quadrato, 2017	PRKAR1B	-0.05778688672122953	5.160018879469972	0.02594299856760402	0.8722214185563347	0.9166036582403055
Thalamic Neuron NT-VGLUT	Quadrato, 2017	RPL6	-0.1632760431340406	10.92245253257441	0.02585637652546817	0.8724330738621864	0.9166036582403055
Thalamic Neuron NT-VGLUT	Quadrato, 2017	STYXL1	-0.07304418696363459	4.398980209068762	0.02582622850520692	0.8725068238943667	0.9166036582403055
Thalamic Neuron NT-VGLUT	Quadrato, 2017	KLC4	-0.05335056517918765	5.127090410998893	0.0258133521061781	0.8725383364313529	0.9166036582403055
Thalamic Neuron NT-VGLUT	Quadrato, 2017	IFT74	-0.07745031866110656	4.645628622054484	0.02568220379548355	0.8728597573942515	0.9167019917234496
Thalamic Neuron NT-VGLUT	Quadrato, 2017	PRPF8	0.0633630649633285	6.243964996113856	0.02564376238370019	0.8729541298639593	0.9167019917234496
Thalamic Neuron NT-VGLUT	Quadrato, 2017	RPE	-0.104876190465108	4.205950908419623	0.0256393032393544	0.8729692133594048	0.9167019917234496
Thalamic Neuron NT-VGLUT	Quadrato, 2017	RRP8	-0.05877456576250831	4.705560653660673	0.02544596239006688	0.8734408738969853	0.9170791766361085
Thalamic Neuron NT-VGLUT	Quadrato, 2017	MTPAP	0.07896459255392223	5.024888765810336	0.03489350732759861	0.8741997800388712	0.9176396764208233
Thalamic Neuron NT-VGLUT	Quadrato, 2017	RPL7	0.1892401422729387	10.85943511386027	0.02514418830728432	0.8741872294521782	0.9176396764208233
Thalamic Neuron NT-VGLUT	Quadrato, 2017	SPIRE2	0.06633889253013033	4.462423534215032	0.02499045357912626	0.8745692160479304	0.9176730649407828
Thalamic Neuron NT-VGLUT	Quadrato, 2017	GATC	-0.1936137530244209	4.803435792803465	0.2179416190083969	0.8745217964745525	0.9176730649407828
Thalamic Neuron NT-VGLUT	Quadrato, 2017	PPP6C	-0.08792748517785794	5.631733698426434	0.07242636721026703	0.8745260678336969	0.9176730649407828
Thalamic Neuron NT-VGLUT	Quadrato, 2017	TBPL1	0.05229187633209785	7.002065503525034	0.02485591219552084	0.874904502179532	0.917906756404002
Thalamic Neuron NT-VGLUT	Quadrato, 2017	PRDM4	0.1201358239893668	4.776004003846198	0.09244586740796691	0.8761482665165783	0.9190933957514705
Thalamic Neuron NT-VGLUT	Quadrato, 2017	IPO7	-0.0506877332365359	5.920296968641707	0.02429264913216549	0.8763183912649422	0.919153609772876
Thalamic Neuron NT-VGLUT	Quadrato, 2017	CPSF4	0.05864436688403147	4.701957154477585	0.02422486471195244	0.8764896693653407	0.919215017878455
Thalamic Neuron NT-VGLUT	Quadrato, 2017	TRIM26	0.06997968806613178	4.358285614951551	0.02408830104475156	0.8768354863222395	0.919459433574015
Thalamic Neuron NT-VGLUT	Quadrato, 2017	ZNF250	-0.1093726036740975	5.02486323970132	0.08415677639345277	0.8773825519957216	0.9199147909184922
Thalamic Neuron NT-VGLUT	Quadrato, 2017	RHOBTB2	0.068370819573482	4.545313403720945	0.02359266772224913	0.8780990768411441	0.920314734921174
Thalamic Neuron NT-VGLUT	Quadrato, 2017	PNKD	-0.04707091526560012	6.66967387030823	0.02358675391383422	0.8781142354076437	0.920314734921174
Thalamic Neuron NT-VGLUT	Quadrato, 2017	NEURL1	0.6586005867478327	4.1925264680934	1.734550448544116	0.878332671816127	0.920314734921174
Thalamic Neuron NT-VGLUT	Quadrato, 2017	MVB12A	-0.05424445503975161	5.316087784354499	0.02349183379418641	0.878357806073649	0.920314734921174
Thalamic Neuron NT-VGLUT	Quadrato, 2017	FAN1	-0.06711449369251317	4.524862668334459	0.02349061762450454	0.8783609301024303	0.920314734921174
Thalamic Neuron NT-VGLUT	Quadrato, 2017	IWS1	-0.07623045088947045	6.130846111590555	0.06306604280615512	0.8785063394052686	0.920314734921174
Thalamic Neuron NT-VGLUT	Quadrato, 2017	CCDC93	0.05857490300624998	5.292588849651771	0.02341549128130138	0.8785540712075568	0.920314734921174
Thalamic Neuron NT-VGLUT	Quadrato, 2017	APIP	0.395495278140974	5.720218798621105	1.492360475081804	0.878755747523576	0.9204077540535952
Thalamic Neuron NT-VGLUT	Quadrato, 2017	ING3	-0.05590194213949403	5.117133745489978	0.02327076665113024	0.878927037403157	0.9204689266613592
Thalamic Neuron NT-VGLUT	Quadrato, 2017	RNF34	-0.0445048518607445	5.767163507323875	0.02307065383780402	0.879444703740044	0.9207242265781135
Thalamic Neuron NT-VGLUT	Quadrato, 2017	SLC17A5	-0.05918697790245819	4.796789866779031	0.02302634946246753	0.8795596237549248	0.9207242265781135
Thalamic Neuron NT-VGLUT	Quadrato, 2017	FAM162A	0.08090680117346413	7.436899738000201	0.02294554809025448	0.8797695040666419	0.9207242265781135
Thalamic Neuron NT-VGLUT	Quadrato, 2017	SUGP1	-0.08010474719919557	4.70563778078644	0.04606014025781724	0.8797793177597946	0.9207242265781135
Thalamic Neuron NT-VGLUT	Quadrato, 2017	MED11	-0.06076442085090473	4.505358388754277	0.02292617445506935	0.8798198829512311	0.9207242265781135
Thalamic Neuron NT-VGLUT	Quadrato, 2017	LIG4	0.06676300129908445	4.684312414109796	0.02291524374817729	0.8798483165926736	0.9207242265781135
Thalamic Neuron NT-VGLUT	Quadrato, 2017	SHTN1	0.08736327870524689	6.699495581166698	0.02285239002697742	0.8800449016955405	0.9208111572657925
Thalamic Neuron NT-VGLUT	Quadrato, 2017	RBX1	-0.05091024518482618	8.706450256254556	0.02279665541740005	0.8801572430377222	0.9208111572657925
Thalamic Neuron NT-VGLUT	Quadrato, 2017	RBFOX2	0.04338795475521862	8.720869393378157	0.02272074234431059	0.8803554307108457	0.9208707138359309
Thalamic Neuron NT-VGLUT	Quadrato, 2017	LMO1	0.105676441321613	4.894735784952724	0.0226883162990485	0.8804401892017568	0.9208707138359309
Thalamic Neuron NT-VGLUT	Quadrato, 2017	UBAP1	0.05211126501092977	5.500117019703681	0.02264520468575396	0.8805529747091921	0.9208707138359309
Thalamic Neuron NT-VGLUT	Quadrato, 2017	PIP5K1C	-0.06063963027701964	4.906716844435813	0.02249153492926027	0.8809558903530907	0.9211739330519495
Thalamic Neuron NT-VGLUT	Quadrato, 2017	PYROXD1	-0.06327855497955585	4.421265155116607	0.02240488018353831	0.8811837162775675	0.9212940149413111
Thalamic Neuron NT-VGLUT	Quadrato, 2017	RNF180	0.5752344307121466	4.292132890731353	1.583790481081219	0.8816287037658243	0.9216410833982732
Thalamic Neuron NT-VGLUT	Quadrato, 2017	KLF13	-0.08215081802459348	5.560672856156941	0.02215995563774847	0.8818301000339568	0.9217334490035745
Thalamic Neuron NT-VGLUT	Quadrato, 2017	RAB1B	-0.06352399247422816	4.74308208881252	0.0220448809124076	0.8821350561443095	0.9219340230454628
Thalamic Neuron NT-VGLUT	Quadrato, 2017	RASSF8-AS1	0.07777789360565796	4.476964216628121	0.02197618780966165	0.8823213041519935	0.9220104977643669
Thalamic Neuron NT-VGLUT	Quadrato, 2017	LTN1	-0.05582269559963582	5.908322789634492	0.02191014435829192	0.8824931533002293	0.9220719082534686
Thalamic Neuron NT-VGLUT	Quadrato, 2017	UQCC3	-0.06747186610217029	5.693487834155189	0.02135808269813204	0.8840094991348603	0.9234196689486286
Thalamic Neuron NT-VGLUT	Quadrato, 2017	SPATA5L1	-0.133743133657564	4.321013875428009	0.1045981089795323	0.8840095579854053	0.9234196689486286
Thalamic Neuron NT-VGLUT	Quadrato, 2017	HADHB	-0.3290423958932037	5.415037165467327	0.8602565792464085	0.8843460946250942	0.9236528827427971
Thalamic Neuron NT-VGLUT	Quadrato, 2017	FLYWCH1	0.05478494697004282	4.793124325153683	0.02107322538374386	0.8847431367628185	0.9239492235097365
Thalamic Neuron NT-VGLUT	Quadrato, 2017	ZNF561	0.102634628513613	4.36012063822426	0.05073499525517058	0.8851242100468776	0.9242288140251299
Thalamic Neuron NT-VGLUT	Quadrato, 2017	NOL4L	-0.07299080019772937	5.715349344553018	0.02081133238087437	0.8854879698224093	0.9244902568414757
Thalamic Neuron NT-VGLUT	Quadrato, 2017	ADIPOR2	-0.3717581129628524	4.749781353046081	0.796331042340064	0.8856170833484033	0.9245066825787838
Thalamic Neuron NT-VGLUT	Quadrato, 2017	CLTC	-0.04950355820681088	7.088860509852247	0.02062766716783873	0.8859596121595289	0.9246719285102887
Thalamic Neuron NT-VGLUT	Quadrato, 2017	ZNF26	-0.07729685937264548	4.260848518465918	0.02061216377978245	0.8860021802122744	0.9246719285102887
Thalamic Neuron NT-VGLUT	Quadrato, 2017	RHOA	-0.03983923121499941	7.549175028305589	0.0204348235373713	0.8864902751806738	0.9250629260075779
Thalamic Neuron NT-VGLUT	Quadrato, 2017	YWHAE	-0.03586142502756928	10.09159983590181	0.02026719665869835	0.886953627047929	0.9254280070311981
Thalamic Neuron NT-VGLUT	Quadrato, 2017	TXNDC15	-0.0569875813170133	5.928759750342357	0.03684825936646233	0.8877980945503657	0.9261905914743709
Thalamic Neuron NT-VGLUT	Quadrato, 2017	GNAL	-0.05950787481571268	5.816803652293316	0.01962369036906604	0.8887508134636375	0.9270658990638992
Thalamic Neuron NT-VGLUT	Quadrato, 2017	ALG8	-0.05340774333395599	4.735123996777814	0.01954668585311767	0.8889678730906008	0.9270867144304731
Thalamic Neuron NT-VGLUT	Quadrato, 2017	PEX1	0.1027190888424213	4.829570732664918	0.0691582510101213	0.888998162881024	0.9270867144304731
Thalamic Neuron NT-VGLUT	Quadrato, 2017	TMX1	-0.05211446205219776	5.737117254345208	0.01935340763881357	0.88951461197486	0.927506668291945
Thalamic Neuron NT-VGLUT	Quadrato, 2017	ACAD8	0.04840412783634915	4.728886863797366	0.01931048915178896	0.8896399703921114	0.9275187723535707
Thalamic Neuron NT-VGLUT	Quadrato, 2017	IMPACT	-0.05763180813193237	4.57946883169462	0.01923144798553996	0.8898610405656857	0.9275748486689745
Thalamic Neuron NT-VGLUT	Quadrato, 2017	MYLIP	0.08403945181641022	4.353754503808502	0.01920622682072868	0.889932821335863	0.9275748486689745
Thalamic Neuron NT-VGLUT	Quadrato, 2017	RPL36	-0.135676383686968	10.51633380644656	0.01917034430670263	0.8900350277147482	0.9275748486689745
Thalamic Neuron NT-VGLUT	Quadrato, 2017	NEAT1	0.08848013907252325	7.313431216920531	0.01911731942456405	0.8901862404135137	0.9276138791478326
Thalamic Neuron NT-VGLUT	Quadrato, 2017	RIOK3	-0.04248814401501802	6.43678566855566	0.01860936549963325	0.8916457571774974	0.9289343398665133
Thalamic Neuron NT-VGLUT	Quadrato, 2017	CLDN12	0.06870776099874493	4.735135248963557	0.01859709273890665	0.8916812703133676	0.9289343398665133
Thalamic Neuron NT-VGLUT	Quadrato, 2017	TCTA	0.06613678509323909	4.041203010756974	0.01824287913255414	0.8927114348619154	0.9298887378467117
Thalamic Neuron NT-VGLUT	Quadrato, 2017	SLC4A3	0.06554196712249305	4.269722321370816	0.01817038343130434	0.8929235272999874	0.9299090266456191
Thalamic Neuron NT-VGLUT	Quadrato, 2017	TAF11	0.04405985020880289	6.840301549252069	0.01815827309771601	0.8929589990967866	0.9299090266456191
Thalamic Neuron NT-VGLUT	Quadrato, 2017	UMPS	-0.195766948315285	4.557747886898156	0.2084915785944849	0.8933710668722871	0.9302193435419014
Thalamic Neuron NT-VGLUT	Quadrato, 2017	WSB1	-0.04119267363952025	9.019262404897537	0.01794939450419855	0.8935727214266702	0.9303105171748044
Thalamic Neuron NT-VGLUT	Quadrato, 2017	GOLPH3L	0.06307223597968965	4.285175972226417	0.0177762322692146	0.8940842643980809	0.9307242553174967
Thalamic Neuron NT-VGLUT	Quadrato, 2017	ZNF675	-0.06014140953285508	5.240647160928108	0.01756008059824209	0.8947263754061006	0.9309842183240551
Thalamic Neuron NT-VGLUT	Quadrato, 2017	PRKACA	-0.06426061515056594	5.276622091355175	0.01755318374727005	0.8947469295630943	0.9309842183240551
Thalamic Neuron NT-VGLUT	Quadrato, 2017	RPL38	-0.1273919361225943	10.08929633084289	0.01754410258564646	0.8947739997224421	0.9309842183240551
Thalamic Neuron NT-VGLUT	Quadrato, 2017	EMX1	-0.1105160925747872	4.065522641322604	0.01754209287781526	0.8947906940158964	0.9309842183240551
Thalamic Neuron NT-VGLUT	Quadrato, 2017	CLIC1	0.08234321746272784	6.978431554741003	0.01748887252919888	0.8949387895149706	0.9310195062139666
Thalamic Neuron NT-VGLUT	Quadrato, 2017	TFPT	-0.07666128129573131	4.651010006612867	0.03741760685255731	0.8973280949790909	0.9333046983000446
Thalamic Neuron NT-VGLUT	Quadrato, 2017	CMTR2	0.07150265563629356	4.092625857453736	0.01668618241509599	0.8973643407741415	0.9333046983000446
Thalamic Neuron NT-VGLUT	Quadrato, 2017	PPT1	0.04470089228518979	5.57733085309373	0.01655710278434172	0.8977598850910056	0.9335875245868477
Thalamic Neuron NT-VGLUT	Quadrato, 2017	FOSB	0.1052228814385355	5.0206901725286	0.01652387427117456	0.8978652646320897	0.9335875245868477
Thalamic Neuron NT-VGLUT	Quadrato, 2017	ROCK1	-0.06821398947538956	6.453596940354489	0.04561221326495207	0.898085615644281	0.9336474156679389
Thalamic Neuron NT-VGLUT	Quadrato, 2017	WDR82	0.04311830237077765	6.655586429339237	0.01642968814210738	0.8981518676109042	0.9336474156679389
Thalamic Neuron NT-VGLUT	Quadrato, 2017	CAST	0.06884885451684215	5.569067607838729	0.01621751525179679	0.8988080474273059	0.9342104294101023
Thalamic Neuron NT-VGLUT	Quadrato, 2017	ZNF793-AS1	-0.0845205836610625	4.340524880542283	0.01614239590785119	0.899073684948225	0.9343674263405337
Thalamic Neuron NT-VGLUT	Quadrato, 2017	RPS11	0.120438275368071	10.38100087764982	0.01587766961355776	0.8998682328443716	0.9348357205520454
Thalamic Neuron NT-VGLUT	Quadrato, 2017	TIPARP	0.06789899997790996	4.20518541273969	0.01588153365322731	0.8998561141070827	0.9348357205520454
Thalamic Neuron NT-VGLUT	Quadrato, 2017	RPS3A	-0.1362458924319699	11.32014005916214	0.01590347513775167	0.8997873276973933	0.9348357205520454
Thalamic Neuron NT-VGLUT	Quadrato, 2017	PEX10	0.05217954419857534	4.690467704731626	0.01578456701279557	0.9001606835484584	0.9350204093826917
Thalamic Neuron NT-VGLUT	Quadrato, 2017	CHMP4B	0.1000890124849552	6.336148653951119	0.1207103309961276	0.9004307149885689	0.935181766656068
Thalamic Neuron NT-VGLUT	Quadrato, 2017	MAZ	-0.04856873600624101	7.158961528932226	0.01561268562755481	0.9007029026003184	0.9353453219311
Thalamic Neuron NT-VGLUT	Quadrato, 2017	UBE2S	-0.07381774482379751	7.756054491736561	0.01553269945054988	0.9009594618164589	0.9354471247307087
Thalamic Neuron NT-VGLUT	Quadrato, 2017	ZNF821	-0.03368241449838241	6.684461883908899	0.01546268889471831	0.9011785664423493	0.9354471247307087
Thalamic Neuron NT-VGLUT	Quadrato, 2017	PREP	0.04776862928308099	5.243078064847878	0.01541097116506849	0.9013431145209532	0.9354471247307087
Thalamic Neuron NT-VGLUT	Quadrato, 2017	GDF11	-0.05447490686113329	5.720266666504396	0.015405451966853	0.901360691263704	0.9354471247307087
Thalamic Neuron NT-VGLUT	Quadrato, 2017	CEP85L	0.3158741776188231	5.526102692290219	0.7384619352418529	0.901374547339855	0.9354471247307087
Thalamic Neuron NT-VGLUT	Quadrato, 2017	LMNB2	0.1830781251508529	4.498804855306333	0.2026817210101708	0.9020056646094629	0.9359829713954646
Thalamic Neuron NT-VGLUT	Quadrato, 2017	BBS2	0.06681224054617282	4.566059705663189	0.02613917092820051	0.9023844670144873	0.9361425849596087
Thalamic Neuron NT-VGLUT	Quadrato, 2017	ZNF34	0.04225591620712246	4.47758936504317	0.01508427303187013	0.9023890995563557	0.9361425849596087
Thalamic Neuron NT-VGLUT	Quadrato, 2017	HSPE1	-0.03696471268456094	8.832256450564115	0.01503300675070976	0.9025542782192644	0.9361948333036358
Thalamic Neuron NT-VGLUT	Quadrato, 2017	PTDSS2	-0.1453169655153608	4.739591683542554	0.1346608789659622	0.9029899258110193	0.9365275826841836
Thalamic Neuron NT-VGLUT	Quadrato, 2017	DAP	0.05090806502834933	4.831752174690889	0.01469705896497715	0.9036438427751647	0.9370865946825249
Thalamic Neuron NT-VGLUT	Quadrato, 2017	KLF11	0.05610289423407451	4.31949307328514	0.01466174158790583	0.9037591169483192	0.9370869582396485
Thalamic Neuron NT-VGLUT	Quadrato, 2017	PTPN5	0.05280554336000934	4.968522609083046	0.01462005033356637	0.9038953766091029	0.9371090783052289
Thalamic Neuron NT-VGLUT	Quadrato, 2017	KPNB1	-0.031279946969785	7.370187165384714	0.01457644144191021	0.9040381148053274	0.9371379084824104
Thalamic Neuron NT-VGLUT	Quadrato, 2017	NUS1	-0.05105728694696764	4.992756677854923	0.01439848475330946	0.9046228507228391	0.9376248537935719
Thalamic Neuron NT-VGLUT	Quadrato, 2017	UBA2	0.03390226264966956	7.358179331609654	0.01397525485530311	0.906028414107484	0.9389623396838365
Thalamic Neuron NT-VGLUT	Quadrato, 2017	MAST4	0.06446157195239278	5.854645679088469	0.01379975868025155	0.9066175673296668	0.9394535066725255
Thalamic Neuron NT-VGLUT	Quadrato, 2017	ALAD	-0.2031852266508829	4.453048768504002	0.2738305632960949	0.9068026298054535	0.9395258759127914
Thalamic Neuron NT-VGLUT	Quadrato, 2017	CSTF3	0.07485923158798369	6.775210569569882	0.06138462456419004	0.9073380210722451	0.9399611515465744
Thalamic Neuron NT-VGLUT	Quadrato, 2017	GRIN2B	-0.08700004554464046	5.847152111265825	0.01350501290933271	0.9076156616495192	0.9401293324555615
Thalamic Neuron NT-VGLUT	Quadrato, 2017	CSNK1G2	-0.05374132113419734	5.324659711403716	0.01332339307981141	0.908236183725061	0.9406315686143225
Thalamic Neuron NT-VGLUT	Quadrato, 2017	YTHDC1	0.03432820045146148	7.339192377145666	0.01329567979347199	0.9083312449434848	0.9406315686143225
Thalamic Neuron NT-VGLUT	Quadrato, 2017	CWC22	-0.0398397950056622	5.151825697435629	0.01311857450622509	0.9089411313068148	0.9406658185906546
Thalamic Neuron NT-VGLUT	Quadrato, 2017	ZNF430	-0.2659554152982042	5.57325749879019	0.5640705434063713	0.9088447342882503	0.9406658185906546
Thalamic Neuron NT-VGLUT	Quadrato, 2017	SPHK2	-0.1681967583498914	4.422841700037001	0.143667171817021	0.9089055521049555	0.9406658185906546
Thalamic Neuron NT-VGLUT	Quadrato, 2017	MED15	-0.04727879691835766	4.89446150614241	0.01320782495827731	0.9086332672250033	0.9406658185906546
Thalamic Neuron NT-VGLUT	Quadrato, 2017	CCDC126	-0.04741237075956476	5.171968521618692	0.01318273717031264	0.9087196992717297	0.9406658185906546
Thalamic Neuron NT-VGLUT	Quadrato, 2017	UBE3A	0.0328981387077821	7.377129079455999	0.01286916260342695	0.909807132843867	0.9414425585290473
Thalamic Neuron NT-VGLUT	Quadrato, 2017	SRRM4	0.04064146895972531	7.036733154060497	0.01283264244562316	0.9099346483017785	0.9414550339110141
Thalamic Neuron NT-VGLUT	Quadrato, 2017	RNF168	0.03806805658185735	5.588806273054968	0.01268273571475501	0.9104600049865472	0.9418790764603282
Thalamic Neuron NT-VGLUT	Quadrato, 2017	GFM1	-0.1510468614879641	5.438589633911108	0.1644699322328873	0.9109326371229097	0.942248474324522
Thalamic Neuron NT-VGLUT	Quadrato, 2017	DHX32	-0.09483882727686554	4.503928212416782	0.05864232007988394	0.9112260326311263	0.9424324036116443
Thalamic Neuron NT-VGLUT	Quadrato, 2017	SLC17A7	-0.0842364848758469	3.911818878396542	0.01227272811855248	0.911916017968765	0.9429960261901635
Thalamic Neuron NT-VGLUT	Quadrato, 2017	VIPAS39	-0.04434676446908657	4.341528047290665	0.01224780767655674	0.9120022887583553	0.9429960261901635
Thalamic Neuron NT-VGLUT	Quadrato, 2017	NAA30	0.2746471939496155	5.007793769879711	0.5140750216666619	0.9121512407449288	0.9430304573391848
Thalamic Neuron NT-VGLUT	Quadrato, 2017	SLC35B2	0.04629152866733011	4.678747651454281	0.01198451232009691	0.9129494512328236	0.9437360326258168
Thalamic Neuron NT-VGLUT	Quadrato, 2017	FBXL16	-0.04991209362938529	5.077059155810441	0.01192395011093082	0.913168799350857	0.9438431220569005
Thalamic Neuron NT-VGLUT	Quadrato, 2017	ZDHHC13	-0.04335290356932854	4.913658944931145	0.01160485825661698	0.9143339308414471	0.9449276136984993
Thalamic Neuron NT-VGLUT	Quadrato, 2017	PDCD10	0.03484683207102914	6.230704172639157	0.01155271029141958	0.9145258776162867	0.9450062103767838
Thalamic Neuron NT-VGLUT	Quadrato, 2017	CPSF3	-0.2474114919602993	5.221088686765931	0.4226729749060371	0.9149631852307452	0.9453382935088058
Thalamic Neuron NT-VGLUT	Quadrato, 2017	MYCBP2	-0.03751372474455611	7.705061791177584	0.01131631397590209	0.9154015545030774	0.9456713892585953
Thalamic Neuron NT-VGLUT	Quadrato, 2017	HYI	-0.04002395772048376	4.667299459278735	0.01125390674311877	0.9156342678101628	0.9457919710823496
Thalamic Neuron NT-VGLUT	Quadrato, 2017	NFE2L1	-0.04144597719273004	5.710597596779627	0.01119925421453557	0.9158386007559811	0.9458832109644422
Thalamic Neuron NT-VGLUT	Quadrato, 2017	PXN-AS1	-0.04841096490470122	4.376617853001515	0.01113197197565448	0.9160935504456934	0.9459069026635664
Thalamic Neuron NT-VGLUT	Quadrato, 2017	YTHDF1	0.05109086891538551	5.508636020074746	0.01115443335178838	0.9160065520136437	0.9459069026635664
Thalamic Neuron NT-VGLUT	Quadrato, 2017	SRFBP1	-0.03580195872802095	5.42642595092761	0.01109354358874587	0.9162352637170225	0.9459334439539884
Thalamic Neuron NT-VGLUT	Quadrato, 2017	TMEM99	-0.04457822435889656	4.732626466652172	0.01091604137733803	0.9169056365134955	0.9465057045361492
Thalamic Neuron NT-VGLUT	Quadrato, 2017	ARHGEF40	0.1158310452219526	4.729647938323813	0.08076043029395723	0.9175192352962088	0.9470192208361121
Thalamic Neuron NT-VGLUT	Quadrato, 2017	ACIN1	0.03313051044608146	6.575806354063536	0.01066736249353423	0.9178541591763492	0.9472450087234466
Thalamic Neuron NT-VGLUT	Quadrato, 2017	C2orf74	0.06094617759220715	5.200345972588238	0.01058333992266488	0.9182032250409116	0.9474853324454053
Thalamic Neuron NT-VGLUT	Quadrato, 2017	C1QL1	0.1000021744759295	3.834581392447596	0.01053904330267112	0.9183506022507839	0.9475175010442733
Thalamic Neuron NT-VGLUT	Quadrato, 2017	RNF146	-0.03213118118586823	6.807791960696274	0.01029693324798429	0.91928803420502	0.9483647053273955
Thalamic Neuron NT-VGLUT	Quadrato, 2017	ZEB1-AS1	-0.05439200901834697	4.181237134362897	0.01019198013683184	0.9196990119360212	0.9486686582322982
Thalamic Neuron NT-VGLUT	Quadrato, 2017	AKAP9	0.0318953046097592	8.89654119942492	0.01000825917633114	0.9204236105335251	0.9492959929534991
Thalamic Neuron NT-VGLUT	Quadrato, 2017	DISP2	0.04951074795751319	5.12254895233625	0.009958063925965464	0.9206227475418765	0.9493812929627496
Thalamic Neuron NT-VGLUT	Quadrato, 2017	CDKN1B	0.3463225091470449	6.331227514357887	1.163106515242847	0.9210095223473883	0.949660046183688
Thalamic Neuron NT-VGLUT	Quadrato, 2017	HDHD3	0.09706972873409374	4.439026493234866	0.06595517241533178	0.9218225770267668	0.950378213816697
Thalamic Neuron NT-VGLUT	Quadrato, 2017	FEM1A	-0.0460478716209008	4.299347123625597	0.009616619837682857	0.9219910107889047	0.9504316943075511
Thalamic Neuron NT-VGLUT	Quadrato, 2017	ZNF585A	0.04444466629726374	4.053111526330149	0.009471342614837352	0.9225806072369835	0.9509192607016008
Thalamic Neuron NT-VGLUT	Quadrato, 2017	EPS15L1	-0.04917317939862739	5.537586353463439	0.01761542866433313	0.9228335690781776	0.9510597727835516
Thalamic Neuron NT-VGLUT	Quadrato, 2017	RPS27L	-0.07799449032393785	7.868234044072073	0.00929535064895957	0.9233010057276869	0.9513938864040026
Thalamic Neuron NT-VGLUT	Quadrato, 2017	UBN1	-0.03623018975853724	5.940316771807901	0.009273452403359046	0.9233911230072697	0.9513938864040026
Thalamic Neuron NT-VGLUT	Quadrato, 2017	PPP1R9B	-0.0450186031696681	4.256856061339633	0.009239530082663896	0.9235309349491384	0.9514177187081838
Thalamic Neuron NT-VGLUT	Quadrato, 2017	SPECC1	-0.04815592149639389	4.970956070951644	0.009119059601689019	0.9240295632432286	0.9517807566396188
Thalamic Neuron NT-VGLUT	Quadrato, 2017	FAM161B	-0.04288079330511965	4.459669336318886	0.009086479876315013	0.9241649811532291	0.9517807566396188
Thalamic Neuron NT-VGLUT	Quadrato, 2017	CPTP	0.06031189322974544	4.346313816562888	0.009075807966282623	0.9242335088389135	0.9517807566396188
Thalamic Neuron NT-VGLUT	Quadrato, 2017	ABCA2	-0.05286244594861847	3.901602605335423	0.0089502925055689	0.9247337152306282	0.9521751294410442
Thalamic Neuron NT-VGLUT	Quadrato, 2017	ZMPSTE24	0.1195222877495702	4.779015803650875	0.0885382367597731	0.9248500153511247	0.9521751294410442
Thalamic Neuron NT-VGLUT	Quadrato, 2017	CIAO1	0.1329975766546292	5.829992213760882	0.2022054177817774	0.9250233324989378	0.9522333358409719
Thalamic Neuron NT-VGLUT	Quadrato, 2017	SBK1	-0.03355788431271298	7.133248421709204	0.008764191267548887	0.9255180020917181	0.9526222909689308
Thalamic Neuron NT-VGLUT	Quadrato, 2017	CUTC	-0.2447772619965491	5.04727996904554	0.4246793401003534	0.9260705595031226	0.9530707234871211
Thalamic Neuron NT-VGLUT	Quadrato, 2017	MCM3AP-AS1	-0.03738688754792711	4.897892723320679	0.008575173285300653	0.9263255981421503	0.9532128883456705
Thalamic Neuron NT-VGLUT	Quadrato, 2017	MRPL52	-0.02987335413287056	7.321483778623098	0.008497630262279312	0.9266561524724876	0.9534327151117555
Thalamic Neuron NT-VGLUT	Quadrato, 2017	FAM13C	0.03275732571077937	5.898016822700908	0.00836514848472096	0.9272285158411429	0.9539012513460357
Thalamic Neuron NT-VGLUT	Quadrato, 2017	CPSF2	-0.2867778333320334	4.786825975768306	0.4838202006199514	0.9275893327706339	0.954152065019774
Thalamic Neuron NT-VGLUT	Quadrato, 2017	WDR61	-0.02782446380041681	6.388982699294655	0.008246519102987026	0.9277449235726529	0.9541917390024486
Thalamic Neuron NT-VGLUT	Quadrato, 2017	ZNF76	-0.3914701206585156	4.181544107962859	0.6840636834367086	0.9280525955797051	0.9543877997675515
Thalamic Neuron NT-VGLUT	Quadrato, 2017	MIER1	0.03203808658182761	5.715389815479217	0.008038040687727873	0.9286616126259866	0.9548936682663676
Thalamic Neuron NT-VGLUT	Quadrato, 2017	SART3	0.02741900819675367	5.374901357742019	0.007974012614350445	0.9289455467282741	0.9550651857297121
Thalamic Neuron NT-VGLUT	Quadrato, 2017	PSMD14	0.03445772968115796	8.16294746943237	0.007907228605758232	0.9292429291356368	0.9552504846409459
Thalamic Neuron NT-VGLUT	Quadrato, 2017	DGCR6L	0.03355815594443017	5.988310696955266	0.007785427161854215	0.9297885765919374	0.9556909181306766
Thalamic Neuron NT-VGLUT	Quadrato, 2017	NDRG4	-0.03436479706976276	6.998117794318668	0.007759287227323767	0.9299062380057603	0.9556913870303718
Thalamic Neuron NT-VGLUT	Quadrato, 2017	TRMT10A	-0.2671050676812324	4.256774476588769	0.3061776601675692	0.9302686436685347	0.9559433548170424
Thalamic Neuron NT-VGLUT	Quadrato, 2017	RINT1	-0.03695427538906858	4.359245458393184	0.007583159796016261	0.9307042873508046	0.9562011491216098
Thalamic Neuron NT-VGLUT	Quadrato, 2017	JUP	-0.1103675630997697	5.100810632150923	0.09191046072407207	0.9307540496171471	0.9562011491216098
Thalamic Neuron NT-VGLUT	Quadrato, 2017	VAMP4	-0.03492996150180717	4.615513971519004	0.007505510778772485	0.9310590864392465	0.9563940275668451
Thalamic Neuron NT-VGLUT	Quadrato, 2017	PRKAR1A	-0.02408140514852293	7.600235979170773	0.007434103280358896	0.9313870021502231	0.9566103559053935
Thalamic Neuron NT-VGLUT	Quadrato, 2017	TDRD3	0.2079164557347996	5.042074075827103	0.357481579862033	0.9315203554324509	0.9566268234504036
Thalamic Neuron NT-VGLUT	Quadrato, 2017	SMU1	-0.0237909202514829	5.912922377497931	0.007350873998650524	0.9317712144608697	0.9566434755368839
Thalamic Neuron NT-VGLUT	Quadrato, 2017	KIAA2013	0.03888470217993944	4.830400477276354	0.007375254175842405	0.9316584420472864	0.9566434755368839
Thalamic Neuron NT-VGLUT	Quadrato, 2017	CD47	-0.02941321789305577	6.912269565703097	0.00731945119632766	0.9319168413397991	0.9566725323284304
Thalamic Neuron NT-VGLUT	Quadrato, 2017	LINS1	-0.05180232855237729	4.209421409511311	0.007292341761301587	0.9320612057370765	0.9567002859491595
Thalamic Neuron NT-VGLUT	Quadrato, 2017	YARS2	-0.03166606991657304	4.857654245743388	0.007144395771178165	0.932733951193548	0.9572225092706746
Thalamic Neuron NT-VGLUT	Quadrato, 2017	ZDHHC6	0.02934065849767872	5.078476554158117	0.007129325169802282	0.9328047655953864	0.9572225092706746
Thalamic Neuron NT-VGLUT	Quadrato, 2017	MPDU1	-0.04246790423767343	4.986760719872008	0.007061412583855581	0.9331248154527916	0.9573335492896934
Thalamic Neuron NT-VGLUT	Quadrato, 2017	NAP1L4	0.2302354933206747	7.770765225677488	0.9372906130914176	0.9331477863324115	0.9573335492896934
Thalamic Neuron NT-VGLUT	Quadrato, 2017	DNMT3B	-0.07190753272243712	3.99022926892478	0.007015481218592604	0.933342154398236	0.957412495529402
Thalamic Neuron NT-VGLUT	Quadrato, 2017	SLC36A4	0.128952386997917	6.164297087657885	0.1952729028789668	0.933676964068483	0.9575856718971728
Thalamic Neuron NT-VGLUT	Quadrato, 2017	EMC10	0.03886176734244364	6.788914473815485	0.006930566221343064	0.9337458520056929	0.9575856718971728
Thalamic Neuron NT-VGLUT	Quadrato, 2017	WDR43	-0.06028471101684346	5.729642638026955	0.03144944569558402	0.9340837255218807	0.9578117074830754
Thalamic Neuron NT-VGLUT	Quadrato, 2017	DSEL	-0.05038467152211249	5.148250150577296	0.006829408048235506	0.9342300363599846	0.9578412820922059
Thalamic Neuron NT-VGLUT	Quadrato, 2017	RPL34	-0.08724989310417423	11.68231883670869	0.006772470171466712	0.9345041531771898	0.958001868871864
Thalamic Neuron NT-VGLUT	Quadrato, 2017	SNHG10	-0.03917255927395793	4.252243577146293	0.006655654653332944	0.9350701954283243	0.9584616434346394
Thalamic Neuron NT-VGLUT	Quadrato, 2017	DGKE	-0.03916243720801029	4.874069068352064	0.00651440677549327	0.9357613486641649	0.9590495270245852
Thalamic Neuron NT-VGLUT	Quadrato, 2017	GPC2	0.02895132597100963	7.447132228138234	0.006354686014738763	0.936552043138541	0.9594133342300513
Thalamic Neuron NT-VGLUT	Quadrato, 2017	VCP	0.01947152947450143	7.394868576394716	0.006347677096126866	0.9365869684168762	0.9594133342300513
Thalamic Neuron NT-VGLUT	Quadrato, 2017	CENPB	-0.04673149492283758	4.163697857324938	0.006371344690498376	0.9364711516189467	0.9594133342300513
Thalamic Neuron NT-VGLUT	Quadrato, 2017	REXO4	-0.02988893014975934	5.711846546230245	0.006363542376896116	0.9365079398010121	0.9594133342300513
Thalamic Neuron NT-VGLUT	Quadrato, 2017	KIAA1143	0.06488189456340927	5.382820279401352	0.03371606893624298	0.9369732793545714	0.9596884964021072
Thalamic Neuron NT-VGLUT	Quadrato, 2017	RBM5	0.1422234211018096	6.570166460454939	0.2454966500511214	0.9373678449913153	0.9599720432126582
Thalamic Neuron NT-VGLUT	Quadrato, 2017	WDR48	-0.02253744533302076	6.090839871606995	0.006108697904329997	0.9377896267900399	0.960183347961346
Thalamic Neuron NT-VGLUT	Quadrato, 2017	CDK5RAP2	0.02967878816340808	5.200962374232302	0.00610475098870218	0.9378096864317095	0.960183347961346
Thalamic Neuron NT-VGLUT	Quadrato, 2017	BCL10	0.02849768813769923	5.1418823520012	0.00596163458817708	0.9385415144150925	0.960811991028332
Thalamic Neuron NT-VGLUT	Quadrato, 2017	RBM18	-0.02553621639783219	5.72814786768302	0.005933892399915355	0.9386843934011792	0.9608376278926957
Thalamic Neuron NT-VGLUT	Quadrato, 2017	NOP58	0.02202342026436565	6.553318406597016	0.005840678036186065	0.9391669476200852	0.9612109063504676
Thalamic Neuron NT-VGLUT	Quadrato, 2017	ARMC6	-0.02806646333466488	4.793677992908797	0.005728778044984392	0.9397513789257244	0.9616522932270342
Thalamic Neuron NT-VGLUT	Quadrato, 2017	SCRN1	-0.03135146774147968	6.165798067512182	0.005713030491064376	0.9398340844648315	0.9616522932270342
Thalamic Neuron NT-VGLUT	Quadrato, 2017	MCM7	-0.03289752716973001	5.473767550403039	0.005612131876082978	0.9403667428578527	0.9620601492041138
Thalamic Neuron NT-VGLUT	Quadrato, 2017	CHTF8	-0.03149352038195585	4.987268333563137	0.00559292939460462	0.9404686594684806	0.9620601492041138
Thalamic Neuron NT-VGLUT	Quadrato, 2017	KCNN1	0.01860579727992503	4.282998612451049	0.0054002904936686	0.9415009833424535	0.9629953610354196
Thalamic Neuron NT-VGLUT	Quadrato, 2017	TATDN1	-0.02451711654717338	6.500052642426108	0.005334214823646119	0.9418593260505648	0.9632410566432089
Thalamic Neuron NT-VGLUT	Quadrato, 2017	DDX1	-0.0252077548974888	7.155457430947667	0.005240048261557298	0.9423738900805166	0.9632840290480799
Thalamic Neuron NT-VGLUT	Quadrato, 2017	RNF14	0.0249539856637844	5.278238332593132	0.005250386461299067	0.9423171720913841	0.9632840290480799
Thalamic Neuron NT-VGLUT	Quadrato, 2017	TMEM8B	-0.03385334221733297	4.572870729429161	0.005274789194544555	0.9421835147271751	0.9632840290480799
Thalamic Neuron NT-VGLUT	Quadrato, 2017	MED1	0.02948728651122035	4.872524144799883	0.005256009164403476	0.9422863480807331	0.9632840290480799
Thalamic Neuron NT-VGLUT	Quadrato, 2017	CHML	-0.04093544755420451	5.084342715996099	0.005006221955372678	0.9436720795874172	0.9643888242814252
Thalamic Neuron NT-VGLUT	Quadrato, 2017	JKAMP	0.02373698444923113	6.367294431542765	0.005002809736560097	0.9436912471108037	0.9643888242814252
Thalamic Neuron NT-VGLUT	Quadrato, 2017	FBRS	0.5262694245287034	4.655828658658766	1.523636159493827	0.9441047357023341	0.9646904780597534
Thalamic Neuron NT-VGLUT	Quadrato, 2017	SAMD8	0.128983354075791	5.026009747200525	0.1098613640827978	0.9442423638351721	0.9647102161022421
Thalamic Neuron NT-VGLUT	Quadrato, 2017	TNIP1	0.03152490709804681	4.104849880144481	0.004876689069264227	0.9444043742705398	0.96475485690328
Thalamic Neuron NT-VGLUT	Quadrato, 2017	PTPN1	0.02309226865654202	5.856442590994446	0.004837431398601016	0.9446282366041945	0.9648626633183768
Thalamic Neuron NT-VGLUT	Quadrato, 2017	DCP1A	0.01952812765327242	6.145949919355824	0.004715125016901335	0.9453315894234309	0.9652257560509004
Thalamic Neuron NT-VGLUT	Quadrato, 2017	TBP	0.02576019684809455	4.414748845908532	0.004714018356721128	0.9453379951239428	0.9652257560509004
Thalamic Neuron NT-VGLUT	Quadrato, 2017	TSPAN14	0.02663005732197299	5.668879275265123	0.004713872690979182	0.9453388383397707	0.9652257560509004
Thalamic Neuron NT-VGLUT	Quadrato, 2017	BIRC2	0.4831002964875014	6.028784081068292	2.295924227784552	0.9460757669958152	0.9658572435312229
Thalamic Neuron NT-VGLUT	Quadrato, 2017	CHP1	0.02992727673075379	5.584631788816479	0.00452127208919861	0.9464654367136895	0.9661207013369087
Thalamic Neuron NT-VGLUT	Quadrato, 2017	COL6A1	-0.03183810918454778	5.8481222155506	0.004503466204141207	0.9465707975203046	0.9661207013369087
Thalamic Neuron NT-VGLUT	Quadrato, 2017	PFDN4	-0.02537736900941802	8.012353615970628	0.004443435057472747	0.9469275638692254	0.9663638743166038
Thalamic Neuron NT-VGLUT	Quadrato, 2017	GPANK1	0.02208641148268246	5.566072277524727	0.004363746708526762	0.9474066012217797	0.966489856920104
Thalamic Neuron NT-VGLUT	Quadrato, 2017	MRPL50	0.02242061873970733	6.347684030827056	0.004389526379078806	0.9472500129189367	0.966489856920104
Thalamic Neuron NT-VGLUT	Quadrato, 2017	UBE4A	0.1881777688938535	5.160705869955044	0.255906452910044	0.9473728409382128	0.966489856920104
Thalamic Neuron NT-VGLUT	Quadrato, 2017	BRSK1	0.02971134535314609	5.766168882922909	0.004275964973269496	0.947935841143568	0.9669087876763389
Thalamic Neuron NT-VGLUT	Quadrato, 2017	ZNF277	-0.3426223053215436	5.263285880606885	1.094345248554923	0.9483786935484753	0.9672395080918408
Thalamic Neuron NT-VGLUT	Quadrato, 2017	ATPAF2	-0.06216820594148994	4.870903530083609	0.03524804604023838	0.9486490861305894	0.9673028491163995
Thalamic Neuron NT-VGLUT	Quadrato, 2017	COX18	0.02862000188984712	4.551428497158473	0.004152990456405706	0.9486889148756049	0.9673028491163995
Thalamic Neuron NT-VGLUT	Quadrato, 2017	SLC11A2	0.02643054819414863	4.585059795627144	0.004135538960585735	0.9487966871759826	0.9673028491163995
Thalamic Neuron NT-VGLUT	Quadrato, 2017	USP8	0.03887855168598472	6.239785220314041	0.01680932701193857	0.9490459798540155	0.9674360444717643
Thalamic Neuron NT-VGLUT	Quadrato, 2017	PIGQ	0.03005729228312602	4.336192914652729	0.004073763255687681	0.9491816615707136	0.9674534085559499
Thalamic Neuron NT-VGLUT	Quadrato, 2017	PPP2R2A	-0.1922294710661858	6.846954144761343	0.708914521441767	0.949403850318756	0.9675580946767063
Thalamic Neuron NT-VGLUT	Quadrato, 2017	TMEM38B	0.02648010808065083	5.068562485756244	0.00401935653920717	0.9495216916363753	0.9675580946767063
Thalamic Neuron NT-VGLUT	Quadrato, 2017	DNAJB12	0.2083682442015951	4.571323691404798	0.2732410477657629	0.9498885006595964	0.9678109252003435
Thalamic Neuron NT-VGLUT	Quadrato, 2017	CEPT1	0.0212950948459423	4.778683741654128	0.003934915586765462	0.9500524365851571	0.967857017480681
Thalamic Neuron NT-VGLUT	Quadrato, 2017	CYHR1	0.4116890733384375	6.030981036893341	1.843641856791864	0.9503552179324015	0.9680445280475705
Thalamic Neuron NT-VGLUT	Quadrato, 2017	DLG4	0.02716732524511107	5.682019182187437	0.00384260661842764	0.950641008752821	0.9682146871559458
Thalamic Neuron NT-VGLUT	Quadrato, 2017	RSPRY1	-0.03346897317748948	6.243055672348518	0.01463858014188756	0.9528119081605941	0.9703045209368658
Thalamic Neuron NT-VGLUT	Quadrato, 2017	NAMPT	0.02109079093687259	5.721784018229995	0.003432940108715008	0.9533430624720377	0.9706029880630536
Thalamic Neuron NT-VGLUT	Quadrato, 2017	COQ9	-0.0174079590369825	5.454027661784152	0.003441132348532082	0.953287489566278	0.9706029880630536
Thalamic Neuron NT-VGLUT	Quadrato, 2017	COQ7	0.1236784958748449	5.616925760999979	0.1479890172948692	0.9536864612945409	0.9707759346266598
Thalamic Neuron NT-VGLUT	Quadrato, 2017	SRR	-0.02058821133644483	5.054888423323928	0.003373097769737202	0.9537510439409089	0.9707759346266598
Thalamic Neuron NT-VGLUT	Quadrato, 2017	ITGAE	-0.01834208789364146	6.531738865387633	0.003147134795707576	0.9553253064968346	0.972227220522046
Thalamic Neuron NT-VGLUT	Quadrato, 2017	CAPZA1	0.02156325171741579	6.934875766233294	0.003134448714314306	0.9554153443761534	0.972227220522046
Thalamic Neuron NT-VGLUT	Quadrato, 2017	RTN4RL2	-0.0345503737208079	4.25622181526896	0.003101126049861325	0.9556541435351802	0.9722639877473604
Thalamic Neuron NT-VGLUT	Quadrato, 2017	CNOT11	-0.02309661446142142	4.591567771124923	0.003095916122276958	0.9556899511644708	0.9722639877473604
Thalamic Neuron NT-VGLUT	Quadrato, 2017	URGCP	0.02429913153574184	4.367411992793302	0.003055287074510274	0.9559813617516669	0.9724391247159546
Thalamic Neuron NT-VGLUT	Quadrato, 2017	TNPO3	0.01721618003722213	5.796990560823979	0.003033974447082362	0.9561350032219684	0.9724740945830025
Thalamic Neuron NT-VGLUT	Quadrato, 2017	SPATA7	-0.01871727487220996	5.441037921858128	0.003003974677629441	0.9563521899317302	0.9725736788105921
Thalamic Neuron NT-VGLUT	Quadrato, 2017	TRAM1L1	-0.02491719638716796	4.196950973759872	0.002879511350680066	0.9572650915223618	0.9730426395168699
Thalamic Neuron NT-VGLUT	Quadrato, 2017	KPNA6	0.04103567341016126	5.857029997806081	0.01728605788927848	0.9572906615408794	0.9730426395168699
Thalamic Neuron NT-VGLUT	Quadrato, 2017	GART	0.0162827304571163	5.483948652315973	0.002917090088066464	0.9569874126667888	0.9730426395168699
Thalamic Neuron NT-VGLUT	Quadrato, 2017	CENPC	0.01968831093881196	5.063026950566152	0.002896340414567505	0.9571405139889528	0.9730426395168699
Thalamic Neuron NT-VGLUT	Quadrato, 2017	RMND1	-0.03635584585960248	5.117637999921399	0.00974278985711706	0.957658607194856	0.9731740133433271
Thalamic Neuron NT-VGLUT	Quadrato, 2017	NNAT	-0.05981638432841012	11.05734374134219	0.002834859557221179	0.9575974081361286	0.9731740133433271
Thalamic Neuron NT-VGLUT	Quadrato, 2017	ACADM	0.01860909790944378	6.14590241517118	0.002796132791445586	0.9578877599040072	0.9732855818389127
Thalamic Neuron NT-VGLUT	Quadrato, 2017	TMEM68	-0.01553829482071811	5.257624216870211	0.002727879379037611	0.9584044381556129	0.9736892335809704
Thalamic Neuron NT-VGLUT	Quadrato, 2017	CAPZA2	-0.01717213095798872	7.811779778859472	0.002647516825832473	0.9590211633491804	0.9741944145943959
Thalamic Neuron NT-VGLUT	Quadrato, 2017	CABIN1	-0.01818999056786889	5.39839394871821	0.002631215647929258	0.9591474031442108	0.9742012861532006
Thalamic Neuron NT-VGLUT	Quadrato, 2017	RPL12	-0.04785574873147438	10.14149833789465	0.002596379694032436	0.9594185011514926	0.9743552694469138
Thalamic Neuron NT-VGLUT	Quadrato, 2017	ARVCF	0.02226381460261884	4.785605867516841	0.002572613541427557	0.9596045001610611	0.9744228012843453
Thalamic Neuron NT-VGLUT	Quadrato, 2017	SFXN1	0.01235597743153793	6.632514426628896	0.002494755841314656	0.9602199431167656	0.9749263374640901
Thalamic Neuron NT-VGLUT	Quadrato, 2017	DDR1	0.01665722248297613	6.720031565100852	0.002471173960555655	0.9604082452022809	0.9749961194446461
Thalamic Neuron NT-VGLUT	Quadrato, 2017	KBTBD11	-0.02490206314437822	4.081356322890906	0.002436751793865919	0.9606847317282649	0.9750574544844733
Thalamic Neuron NT-VGLUT	Quadrato, 2017	TMEM167A	0.01386804611173202	7.268856087627323	0.002433887905856542	0.9607078230718984	0.9750574544844733
Thalamic Neuron NT-VGLUT	Quadrato, 2017	CDK12	-0.01668062646587963	5.930287041750582	0.002315135408983555	0.961677604895856	0.9759128391393641
Thalamic Neuron NT-VGLUT	Quadrato, 2017	FEZF2	-0.0382512771884407	4.504399762299822	0.002301948128160066	0.961789989615395	0.9759128391393641
Thalamic Neuron NT-VGLUT	Quadrato, 2017	DLX2	0.003096114282745374	3.624155465774817	0.002247947008234364	0.9622411608953934	0.9761324425617093
Thalamic Neuron NT-VGLUT	Quadrato, 2017	TMEM127	0.1223802501646076	4.250070080895032	0.07173790514455922	0.9623080132103524	0.9761324425617093
Thalamic Neuron NT-VGLUT	Quadrato, 2017	CS	-0.01764900014548074	5.298219146544923	0.002232699257712556	0.9623655513556022	0.9761324425617093
Thalamic Neuron NT-VGLUT	Quadrato, 2017	URI1	0.02248455418300919	6.439613809166548	0.002168055736806509	0.9629139679627996	0.9764457772377401
Thalamic Neuron NT-VGLUT	Quadrato, 2017	ARL6	-0.02294181143591588	4.676961562027925	0.003754455749970699	0.9628543241052984	0.9764457772377401
Thalamic Neuron NT-VGLUT	Quadrato, 2017	GTPBP8	-0.01700410251302377	4.743897265337734	0.002128044769374101	0.9632575223001496	0.9766726979402413
Thalamic Neuron NT-VGLUT	Quadrato, 2017	GALK2	-0.01565964577434082	5.160431529900706	0.002044331673869356	0.9639869561925044	0.9772907672253737
Thalamic Neuron NT-VGLUT	Quadrato, 2017	IGFBP2	-0.0379906018271783	8.927002879625242	0.0020300363548977	0.9641130046352824	0.9772970462202998
Thalamic Neuron NT-VGLUT	Quadrato, 2017	NFYC	0.01669039520968513	5.602529052608098	0.002012415154883781	0.9642689924527872	0.9773183041548191
Thalamic Neuron NT-VGLUT	Quadrato, 2017	CDO1	0.01437679880156836	6.821181582451324	0.001981652130730567	0.9645429646060394	0.9773183041548191
Thalamic Neuron NT-VGLUT	Quadrato, 2017	SF3B1	-0.01106348367823822	7.613857035980096	0.001974370660368238	0.9646081238282562	0.9773183041548191
Thalamic Neuron NT-VGLUT	Quadrato, 2017	ZNF587	-0.02204001298053393	4.269524686283321	0.001973780981399912	0.9646134059158675	0.9773183041548191
Thalamic Neuron NT-VGLUT	Quadrato, 2017	RPL21	-0.0521178392472606	11.21546667226926	0.001939982881218235	0.9649174871792474	0.9775049311044332
Thalamic Neuron NT-VGLUT	Quadrato, 2017	MEMO1	-0.01091731191637386	4.632434498039722	0.0019212114854596	0.9650875202452365	0.9775557316869141
Thalamic Neuron NT-VGLUT	Quadrato, 2017	POLR2F	-0.01257187499823864	7.458964718861186	0.001899286574997753	0.9652871753585072	0.9776365206649196
Thalamic Neuron NT-VGLUT	Quadrato, 2017	RHOBTB3	0.01551594680771563	6.723847749915088	0.001796723422918851	0.9662368635982612	0.9784768238673897
Thalamic Neuron NT-VGLUT	Quadrato, 2017	SLC1A4	-0.07725758758081712	4.714004332749975	0.03572120309756487	0.9692553601753511	0.9805357249827177
Thalamic Neuron NT-VGLUT	Quadrato, 2017	DGKZ	0.01788984939707901	5.12018504699285	0.001492836038779908	0.9692227127365396	0.9805357249827177
Thalamic Neuron NT-VGLUT	Quadrato, 2017	CTXN1	-0.01634571343532903	7.044190994273677	0.001468687938314839	0.9694725306365796	0.9805357249827177
Thalamic Neuron NT-VGLUT	Quadrato, 2017	DCP2	-0.145500831367963	5.279711048524976	0.1531185707969867	0.9694473615103647	0.9805357249827177
Thalamic Neuron NT-VGLUT	Quadrato, 2017	TP53I11	0.01812614103585326	6.053630124320037	0.001506490469831243	0.9690823495148806	0.9805357249827177
Thalamic Neuron NT-VGLUT	Quadrato, 2017	TAF6L	0.1153682902082305	4.220488835170653	0.06009695530138012	0.9689875410664919	0.9805357249827177
Thalamic Neuron NT-VGLUT	Quadrato, 2017	SNRPE	-0.01288384208254164	8.361818018824126	0.001540574325372072	0.9687347333814973	0.9805357249827177
Thalamic Neuron NT-VGLUT	Quadrato, 2017	DCAKD	-0.01595608884019291	4.867320743837458	0.001542529207675928	0.9687149131874755	0.9805357249827177
Thalamic Neuron NT-VGLUT	Quadrato, 2017	GBA2	0.01842276981439545	4.79985718080454	0.001574093316724569	0.9683966146331836	0.9805357249827177
Thalamic Neuron NT-VGLUT	Quadrato, 2017	RNF20	0.0120161821673569	5.659144337290881	0.001511250024144285	0.9690335726444463	0.9805357249827177
Thalamic Neuron NT-VGLUT	Quadrato, 2017	PLPPR1	-0.02971425168451732	6.555218233539208	0.001394680254060735	0.9702593036926067	0.9811084505454182
Thalamic Neuron NT-VGLUT	Quadrato, 2017	RIT1	0.01400851430075752	5.043052571450824	0.001390950491270348	0.9702910342393023	0.9811084505454182
Thalamic Neuron NT-VGLUT	Quadrato, 2017	RB1CC1	0.01011625743307713	7.363065515967248	0.001380783384802907	0.9703997613010544	0.9811084505454182
Thalamic Neuron NT-VGLUT	Quadrato, 2017	FADS2	0.0141530366478708	6.25030943901803	0.001341062808017179	0.9708284243904326	0.981343482918495
Thalamic Neuron NT-VGLUT	Quadrato, 2017	LIG3	0.2414559001028994	4.634391536171458	0.3563367919165292	0.970872930672492	0.981343482918495
Thalamic Neuron NT-VGLUT	Quadrato, 2017	TMEM230	-0.01249970090879674	6.924569013328671	0.001247026669036595	0.9718693322214962	0.9822288714593554
Thalamic Neuron NT-VGLUT	Quadrato, 2017	USP48	-0.009290740406433311	6.197826999755983	0.00120190747773998	0.9723827155432694	0.9826259341355582
Thalamic Neuron NT-VGLUT	Quadrato, 2017	SNRNP200	0.2679597170360068	6.303956243147234	0.6465210815601896	0.9726124239867875	0.982717889115071
Thalamic Neuron NT-VGLUT	Quadrato, 2017	ODF2	-0.01180365513191041	4.979924456290556	0.001173169429476247	0.9727147514162053	0.982717889115071
Thalamic Neuron NT-VGLUT	Quadrato, 2017	AAR2	0.01315829786099029	4.407905999169845	0.001091441443446454	0.9736819496122444	0.9833397399421564
Thalamic Neuron NT-VGLUT	Quadrato, 2017	ZNF445	0.3367421637739879	5.466908822745101	0.7104746743351427	0.973692060374414	0.9833397399421564
Thalamic Neuron NT-VGLUT	Quadrato, 2017	LBH	-0.01260915317687866	6.791762589816186	0.001107896130873133	0.9734843780020752	0.9833397399421564
Thalamic Neuron NT-VGLUT	Quadrato, 2017	HDLBP	-0.01046056184793265	6.273514625187184	0.001079709866907189	0.9738237227021443	0.983350914540345
Thalamic Neuron NT-VGLUT	Quadrato, 2017	C2orf49	-0.01317722366745865	5.458854177415196	0.001038692330644984	0.9743255709084607	0.9837358475962839
Thalamic Neuron NT-VGLUT	Quadrato, 2017	CEP250	-0.01679503224237421	4.793113951888907	0.001647171696928684	0.9746814559257764	0.9839733306448905
Thalamic Neuron NT-VGLUT	Quadrato, 2017	ZNF219	0.01179222064217752	5.104408429562325	0.0009668333576094462	0.9752292945333938	0.984404514437397
Thalamic Neuron NT-VGLUT	Quadrato, 2017	KLF7	-0.009955242250240002	7.049050472611492	0.0008899297107953699	0.9762345516254984	0.985297256337952
Thalamic Neuron NT-VGLUT	Quadrato, 2017	CCAR1	0.009581328943805324	6.66022148899597	0.0008560270004908269	0.976691498251796	0.9856364451417258
Thalamic Neuron NT-VGLUT	Quadrato, 2017	MRPS10	0.007915056343162254	6.123558250429859	0.0008214375555699907	0.9771671343433268	0.9859944082954444
Thalamic Neuron NT-VGLUT	Quadrato, 2017	RPS15A	-0.02909924281101428	10.91248207826302	0.0008095276473864312	0.9773332187370838	0.9860329263950782
Thalamic Neuron NT-VGLUT	Quadrato, 2017	SCAP	0.01255057254486284	4.886494378684416	0.0008014072505554111	0.977447160173095	0.9860329263950782
Thalamic Neuron NT-VGLUT	Quadrato, 2017	NIPAL3	0.0122112740123921	4.286229195719468	0.0007840926021716774	0.9776920562786404	0.9861237510566132
Thalamic Neuron NT-VGLUT	Quadrato, 2017	THYN1	-0.008009024096896699	6.715169244934593	0.0007779862029931027	0.9777790688364872	0.9861237510566132
Thalamic Neuron NT-VGLUT	Quadrato, 2017	SLC38A1	-0.007031787261020709	7.585263369457849	0.0007265493959785936	0.9785260161079785	0.9863890635856665
Thalamic Neuron NT-VGLUT	Quadrato, 2017	LIMK2	-0.01029638831520212	4.696780520685582	0.0007306970615354534	0.9784648238475684	0.9863890635856665
Thalamic Neuron NT-VGLUT	Quadrato, 2017	ELOVL5	0.01016055956148327	6.091706134823154	0.0007332369582478709	0.9784274374545028	0.9863890635856665
Thalamic Neuron NT-VGLUT	Quadrato, 2017	NUDT5	-0.2621354684133577	5.870827141878641	0.6229483687494799	0.9783298243455707	0.9863890635856665
Thalamic Neuron NT-VGLUT	Quadrato, 2017	LSG1	0.008499190007568557	4.833079484448417	0.0007173569531165802	0.9786622621560107	0.9864044605216453
Thalamic Neuron NT-VGLUT	Quadrato, 2017	COMT	-0.01286269456730771	5.584794258542709	0.0006854147133187402	0.9791426199233696	0.9867666447726061
Thalamic Neuron NT-VGLUT	Quadrato, 2017	PPP2CB	0.01013129952692541	6.961560756837193	0.0006746470162483985	0.9793070632916578	0.9868104046070413
Thalamic Neuron NT-VGLUT	Quadrato, 2017	LRRTM2	-0.01171699671361637	5.084389486404429	0.0006625994010378543	0.9794926178837449	0.9868754239743057
Thalamic Neuron NT-VGLUT	Quadrato, 2017	KCNK10	0.01200007548288795	4.830361871981506	0.0006495367418184866	0.9796957236268641	0.9869581085314368
Thalamic Neuron NT-VGLUT	Quadrato, 2017	RAD9A	-0.1232375586196814	4.592380674114284	0.09032672123171133	0.9807486643902883	0.9878087303945978
Thalamic Neuron NT-VGLUT	Quadrato, 2017	FOXO3	-0.008229420967117705	6.19507940115709	0.000581859718937539	0.9807823744511482	0.9878087303945978
Thalamic Neuron NT-VGLUT	Quadrato, 2017	KIFC3	-0.01036197698047662	4.321821491834714	0.0005513573771385183	0.9812927738905295	0.9882007259853497
Thalamic Neuron NT-VGLUT	Quadrato, 2017	CDC16	0.04391461345102218	5.724314223682525	0.0216588941594334	0.9816385935511925	0.9884269068679209
Thalamic Neuron NT-VGLUT	Quadrato, 2017	DTWD1	0.008878279522003804	5.353313273883412	0.000507841626308151	0.9820460456885217	0.9887150829169287
Thalamic Neuron NT-VGLUT	Quadrato, 2017	CHCHD5	0.008395654626740539	6.281899433962484	0.0004635219586137031	0.9828472266158966	0.9893995414600025
Thalamic Neuron NT-VGLUT	Quadrato, 2017	BTBD17	-0.01792898886907093	5.180208230611811	0.0004383783446743076	0.9833188660543133	0.9897521335399174
Thalamic Neuron NT-VGLUT	Quadrato, 2017	MDM1	0.008050175585445494	4.337523254362259	0.0004191364280838734	0.9836890172688793	0.9898623066351855
Thalamic Neuron NT-VGLUT	Quadrato, 2017	ARHGAP1	-0.008182654324578816	4.321987243519167	0.0004138337082256611	0.9837925107887592	0.9898623066351855
Thalamic Neuron NT-VGLUT	Quadrato, 2017	MPPED2	-0.009694354635621232	6.351951784409722	0.0004228998833841671	0.9836159625227721	0.9898623066351855
Thalamic Neuron NT-VGLUT	Quadrato, 2017	UBA5	0.006519724460827609	5.67223779334619	0.0003886058332583324	0.9842942274498512	0.9901616421788393
Thalamic Neuron NT-VGLUT	Quadrato, 2017	ATP6V1A	0.006728557574227884	6.742964525542018	0.0003863805642343326	0.9843392540597578	0.9901616421788393
Thalamic Neuron NT-VGLUT	Quadrato, 2017	AIMP2	0.007083499562071121	4.921922579688609	0.0003807234605573372	0.9844543087004967	0.9901616421788393
Thalamic Neuron NT-VGLUT	Quadrato, 2017	CD24	-0.01833083342846039	9.638302079301388	0.0003717671908708381	0.9846423819579059	0.9902286608885995
Thalamic Neuron NT-VGLUT	Quadrato, 2017	MAP3K7	-0.005745240645543847	5.6772464033204	0.0003604012043288168	0.9848748456361776	0.9903402998294971
Thalamic Neuron NT-VGLUT	Quadrato, 2017	SF3A2	0.007154958713224244	5.874843371557562	0.0003240739219874871	0.985657743283655	0.9909117622595854
Thalamic Neuron NT-VGLUT	Quadrato, 2017	MIAT	0.008634524979516346	8.103550532079058	0.0003184366719171433	0.9857825636913942	0.9909117622595854
Thalamic Neuron NT-VGLUT	Quadrato, 2017	LARP4	-0.007131120168347591	5.041266011540539	0.0003173103013527709	0.9858077281640615	0.9909117622595854
Thalamic Neuron NT-VGLUT	Quadrato, 2017	TOR1AIP1	-0.007228528919920756	4.272271772725606	0.0003070551979646498	0.9860389266622449	0.9910219903862869
Thalamic Neuron NT-VGLUT	Quadrato, 2017	SEC23IP	-0.005883672170946493	5.097672441943574	0.0002883599139817062	0.9864705735520076	0.9913336278953747
Thalamic Neuron NT-VGLUT	Quadrato, 2017	ZNF184	-0.006670217615729781	4.114531612299214	0.0002747312141103787	0.9867941324547598	0.9915365811504759
Thalamic Neuron NT-VGLUT	Quadrato, 2017	POMT1	0.00539475364528	4.844334164411558	0.0002586204385281804	0.9871871562872385	0.9915649263816386
Thalamic Neuron NT-VGLUT	Quadrato, 2017	RPL23	-0.01506916360877733	10.06664641851045	0.0002682344865663982	0.9869511958139014	0.9915649263816386
Thalamic Neuron NT-VGLUT	Quadrato, 2017	DXO	0.01746785056032363	4.114377569303228	0.0002628698109270476	0.9870823309428345	0.9915649263816386
Thalamic Neuron NT-VGLUT	Quadrato, 2017	AP2A2	-0.1263102911436199	6.193387522132987	0.1614714961753053	0.9875688349665999	0.9915818594160393
Thalamic Neuron NT-VGLUT	Quadrato, 2017	ARHGEF4	-0.009927121579318986	4.309880244125714	0.0002445658021331045	0.9875401448244306	0.9915818594160393
Thalamic Neuron NT-VGLUT	Quadrato, 2017	RNF115	0.431875328739885	6.289832645067508	1.812087658697086	0.9875591432845598	0.9915818594160393
Thalamic Neuron NT-VGLUT	Quadrato, 2017	NSMCE4A	0.004915391039804914	5.306324091727259	0.0002255632304295825	0.9880339540604829	0.9919267251180961
Thalamic Neuron NT-VGLUT	Quadrato, 2017	FRG1	0.004426331078172183	7.082576489498369	0.000203551495424173	0.9886327538682937	0.9924056967920801
Thalamic Neuron NT-VGLUT	Quadrato, 2017	BCAR1	0.05034088354607804	5.160126845899089	0.02328021479845973	0.9888575581941789	0.9925091739925325
Thalamic Neuron NT-VGLUT	Quadrato, 2017	PPA2	-0.1938667058864629	6.437364035845241	0.3611837048609307	0.989005885225439	0.9925358754619359
Thalamic Neuron NT-VGLUT	Quadrato, 2017	MAGOHB	-0.004766066141621148	5.627495836340641	0.0001708253966676356	0.9895865001290153	0.9929963477789799
Thalamic Neuron NT-VGLUT	Quadrato, 2017	SGSM2	-0.004351210243764665	4.899322130011431	0.0001613340272952526	0.9898799146464095	0.9931104034275243
Thalamic Neuron NT-VGLUT	Quadrato, 2017	CHRNA4	-0.005633175393273607	4.406435291826539	0.0001515510203516365	0.9901915285498746	0.9931104034275243
Thalamic Neuron NT-VGLUT	Quadrato, 2017	TESK1	0.008609821776265077	4.80266596149442	0.0001504998465667202	0.9902256023122724	0.9931104034275243
Thalamic Neuron NT-VGLUT	Quadrato, 2017	DAG1	-0.004279977976908635	4.673519947670446	0.0001500338069680457	0.9902407470415747	0.9931104034275243
Thalamic Neuron NT-VGLUT	Quadrato, 2017	MAP4	0.08573540033592983	7.684370337501134	0.1513888431214542	0.9903091354266864	0.9931104034275243
Thalamic Neuron NT-VGLUT	Quadrato, 2017	RIMKLA	-0.004445008487390519	4.810452450087465	0.0001176938674367	0.9913562682340634	0.9940382453493055
Thalamic Neuron NT-VGLUT	Quadrato, 2017	NUDT1	0.2549266647335005	5.673359098574803	0.5292848321287211	0.9920465382602801	0.9943635492285585
Thalamic Neuron NT-VGLUT	Quadrato, 2017	C5orf51	0.005398085619670818	4.630729697148788	0.0001025148046223895	0.9919328754294059	0.9943635492285585
Thalamic Neuron NT-VGLUT	Quadrato, 2017	DPYSL3	0.003774203140274297	8.626163871561163	0.0001012119933733924	0.9919842981831964	0.9943635492285585
Thalamic Neuron NT-VGLUT	Quadrato, 2017	ABCA5	0.004105266763829669	5.027648383256526	9.309225756454938e-05	0.9923125388120342	0.9945079205350698
Thalamic Neuron NT-VGLUT	Quadrato, 2017	ZCCHC9	-0.03073314775680351	4.699221613050293	0.005185126707832561	0.992612139339712	0.9946019473294636
Thalamic Neuron NT-VGLUT	Quadrato, 2017	ZSCAN21	0.003575698328183879	4.63410246892516	8.509112860602895e-05	0.9926503124070609	0.9946019473294636
Thalamic Neuron NT-VGLUT	Quadrato, 2017	ARIH2	-0.1297027043711857	6.168761785246767	0.2375331959341085	0.9930456501458496	0.9948758116831622
Thalamic Neuron NT-VGLUT	Quadrato, 2017	KIAA0930	-0.002910244269051388	5.803827106675045	5.767632404651686e-05	0.9939489948950953	0.9956584894809098
Thalamic Neuron NT-VGLUT	Quadrato, 2017	RPRD1B	-0.007163814415447144	4.273028020577268	5.417851027904747e-05	0.9941353443519174	0.9957228347679075
