## Supplementary Table 4 for "An integrated transcriptomic cell atlas of human neural organoids": DE_HNOCA_Braun.tsv (part 176 of 193)

neuron_subtype	protocol	gene	log2fc	logCPM	F	pval	qval
Thalamic Neuron NT-VGLUT	Quadrato, 2017	COA4	0.1662601756430682	5.899799594469118	0.3189895355841461	0.9948079313499298	0.9962741184263482
Thalamic Neuron NT-VGLUT	Quadrato, 2017	CCDC50	-0.002058434396223329	6.313919473761786	3.920500266542258e-05	0.9950111456937416	0.9963189941647823
Thalamic Neuron NT-VGLUT	Quadrato, 2017	BPNT1	-0.003027150660124191	4.420302546817558	3.786542072607269e-05	0.9950971165658558	0.9963189941647823
Thalamic Neuron NT-VGLUT	Quadrato, 2017	FAXC	0.4194177823812801	5.985374991242969	1.811955364396462	0.9959904259533042	0.9970025184757457
Thalamic Neuron NT-VGLUT	Quadrato, 2017	COA6	-0.1195527172732214	5.816687313334519	0.1357771988662732	0.9960243457816317	0.9970025184757457
Thalamic Neuron NT-VGLUT	Quadrato, 2017	CAP2	0.0009990490561541526	5.406513219058467	7.637134283760882e-06	0.9977981000157181	0.9984525316755904
Thalamic Neuron NT-VGLUT	Quadrato, 2017	IER3	-0.00149711978725852	4.518847506237657	8.133137885092771e-06	0.9977277222997354	0.9984525316755904
Thalamic Neuron NT-VGLUT	Quadrato, 2017	PCNT	0.001088307180480423	4.690235850799787	7.34730820947634e-06	0.9978402845995077	0.9984525316755904
Thalamic Neuron NT-VGLUT	Quadrato, 2017	ACBD3	-0.0003168372124126591	6.538021680945931	1.838560812090436e-06	0.9989196317899273	0.999404423683585
Thalamic Neuron NT-VGLUT	Quadrato, 2017	CEP78	0.2768074936103109	5.67781572257521	0.6604023945460284	0.9990367252201252	0.999404423683585
Thalamic Neuron NT-VGLUT	Quadrato, 2017	NF2	0.0004301720118328843	4.918833958095079	7.43758576105593e-07	0.9993128542417682	0.999435424198133
Thalamic Neuron NT-VGLUT	Quadrato, 2017	GSS	0.0005699299136910378	4.888007041706508	9.158073360905903e-07	0.9992375330339607	0.999435424198133
Thalamic Neuron NT-VGLUT	Quadrato, 2017	ZKSCAN8	0.00309556408139392	4.019144153955074	6.254301945022249e-08	0.9998007389803267	0.9998007389803267
Thalamic Neuron NT-VGLUT	Velasco, 2019	FXYD6	8.19413045434359	8.76502004299318	1203.235419438245	2.491663129862019e-81	2.03170211608949e-77
Thalamic Neuron NT-VGLUT	Velasco, 2019	ZNF580	7.848634022652093	6.603466637821454	968.0140749001697	4.445282285940143e-74	1.812341587977796e-70
Thalamic Neuron NT-VGLUT	Velasco, 2019	NEDD8	7.483376967629308	8.834748046663425	854.7534281667686	4.899541782498475e-70	1.331695456483086e-66
Thalamic Neuron NT-VGLUT	Velasco, 2019	COMMD7	8.565604165279442	6.435513878258792	846.4654779879342	1.007295701114701e-69	2.053372286722319e-66
Thalamic Neuron NT-VGLUT	Velasco, 2019	SYNJ2BP	8.782415719131281	5.643027963716451	838.5995343728734	2.007120396230395e-69	3.273211942172529e-66
Thalamic Neuron NT-VGLUT	Velasco, 2019	RAB5C	5.39829256637845	7.233696654462103	691.5123930957312	2.366119621536425e-63	3.215556565668001e-60
Thalamic Neuron NT-VGLUT	Velasco, 2019	RNASEK-C17orf49	-10.80850295966163	5.731181492612284	755.4119280142904	4.767942923239818e-62	5.553972370871068e-59
Thalamic Neuron NT-VGLUT	Velasco, 2019	TMEM251	8.24008105961074	5.350692762839526	660.9090864693117	5.835634828823983e-62	5.947970799278845e-59
Thalamic Neuron NT-VGLUT	Velasco, 2019	UNC119	7.529913855775437	6.614728799476393	650.1598216473236	1.849832183657726e-61	1.675947958393899e-58
Thalamic Neuron NT-VGLUT	Velasco, 2019	TAF9	6.855907734421339	7.262454803759107	640.9591874233724	5.025618450392328e-61	4.097889284449905e-58
Thalamic Neuron NT-VGLUT	Velasco, 2019	MT-CYB	16.89900404165843	12.38908928599713	695.3712508078863	2.783584236369251e-60	2.063395078486806e-57
Thalamic Neuron NT-VGLUT	Velasco, 2019	VKORC1	6.55139115766912	7.001932302502736	611.4864509629369	1.334227668798984e-59	9.066077009489097e-57
Thalamic Neuron NT-VGLUT	Velasco, 2019	SUMO2	5.250804558080297	10.07910681388795	608.1003621455593	1.959897208153891e-59	1.229307833483602e-56
Thalamic Neuron NT-VGLUT	Velasco, 2019	NUP62	6.220388336589605	5.552960036392336	570.5217414125985	1.568673054454598e-57	9.136400061444849e-55
Thalamic Neuron NT-VGLUT	Velasco, 2019	UBE2W	7.077516295021698	5.715271975586787	567.278794275598	2.313357513680487e-57	1.257541144436713e-54
Thalamic Neuron NT-VGLUT	Velasco, 2019	SYS1	7.375824537364313	4.611541598198776	562.4506303428944	4.137982144960975e-57	2.108819150625737e-54
Thalamic Neuron NT-VGLUT	Velasco, 2019	FBXL7	-6.661629870053045	5.876473274528485	561.2899830169127	4.761504105302155e-57	2.28384143968434e-54
Thalamic Neuron NT-VGLUT	Velasco, 2019	TSNAX	5.837397988465063	6.202343042762008	559.2229314051506	6.117027351065701e-57	2.771013390032763e-54
Thalamic Neuron NT-VGLUT	Velasco, 2019	RHNO1	7.216160197952888	5.537863001811303	556.9006430083062	8.112143051625407e-57	3.481390233839661e-54
Thalamic Neuron NT-VGLUT	Velasco, 2019	C1orf50	7.267480282065484	5.469530667789761	528.8713585652359	2.63146952122917e-55	1.072850123805133e-52
Thalamic Neuron NT-VGLUT	Velasco, 2019	SDHAF2	6.913026277712821	5.517285078279433	523.7087900346617	5.070434135420132e-55	1.968777140010274e-52
Thalamic Neuron NT-VGLUT	Velasco, 2019	SPTSSA	8.70400286941066	5.900965537179776	513.3115785561955	1.928146633605682e-54	7.146412568373061e-52
Thalamic Neuron NT-VGLUT	Velasco, 2019	ZFP91	8.119077711986392	4.926016755822987	560.2743288623948	2.826441611217747e-54	1.002034995559544e-51
Thalamic Neuron NT-VGLUT	Velasco, 2019	RBM7	7.784155542488052	5.542438857053776	507.2384566339318	4.246540635927917e-54	1.40232745610493e-51
Thalamic Neuron NT-VGLUT	Velasco, 2019	REPIN1	7.03980642048479	5.34146816343113	507.1435358415325	4.299507775646708e-54	1.40232745610493e-51
Thalamic Neuron NT-VGLUT	Velasco, 2019	MRPL12	8.879790996517894	5.855928720750739	553.5333522395256	6.023197362268126e-54	1.888967357382089e-51
Thalamic Neuron NT-VGLUT	Velasco, 2019	RBM12	8.763572025132431	4.586280805174533	503.6307228187104	6.810449845685806e-54	2.056755853397113e-51
Thalamic Neuron NT-VGLUT	Velasco, 2019	ZNF655	6.35454972508189	5.153213066963087	482.8531117336734	1.086933878388443e-52	3.165306730135489e-50
Thalamic Neuron NT-VGLUT	Velasco, 2019	TMX2	6.13508699047614	5.917335575468667	475.1163643257605	3.117932340733888e-52	8.766765622877283e-50
Thalamic Neuron NT-VGLUT	Velasco, 2019	TMEM42	7.724023234442814	4.754573996885703	462.0107643555455	1.912737054115265e-51	5.198819313085291e-49
Thalamic Neuron NT-VGLUT	Velasco, 2019	SNAP25-AS1	-7.731795968434299	5.438806562844587	470.6170263856391	3.279193414137091e-51	8.625336483507692e-49
Thalamic Neuron NT-VGLUT	Velasco, 2019	IER3IP1	8.780046276429314	6.7456134725984	456.755599905708	4.000329293368223e-51	1.01933390806639e-48
Thalamic Neuron NT-VGLUT	Velasco, 2019	SPINT2	5.848053652148562	7.917305189854665	453.4117795999234	6.417647634525613e-51	1.585742388240056e-48
Thalamic Neuron NT-VGLUT	Velasco, 2019	THAP9-AS1	6.714029168758425	5.804457896554814	455.8517518190433	1.38820015521324e-50	3.329230607531989e-48
Thalamic Neuron NT-VGLUT	Velasco, 2019	LEPROT	5.172606823879107	5.880343616998486	442.2789116226051	3.153316275382053e-50	7.346325974132931e-48
Thalamic Neuron NT-VGLUT	Velasco, 2019	TMED7	7.06785661135688	5.433530581149675	435.7854890578071	8.087155131002047e-50	1.831740637171964e-47
Thalamic Neuron NT-VGLUT	Velasco, 2019	DNAL4	6.645749771772078	4.972267650502308	430.628246409131	1.720906337255626e-49	3.792505479454696e-47
Thalamic Neuron NT-VGLUT	Velasco, 2019	GCSH	6.674861232930951	6.487419246505973	421.6925732350315	1.824682859280872e-48	3.915385272256902e-46
Thalamic Neuron NT-VGLUT	Velasco, 2019	CD59	5.052291350076715	6.063705177918149	399.613391468599	1.856853491133504e-47	3.882252145308357e-45
Thalamic Neuron NT-VGLUT	Velasco, 2019	ZNF581	6.870490111147711	4.860432256445073	398.3477509221417	2.259676600322435e-47	4.606350749757283e-45
Thalamic Neuron NT-VGLUT	Velasco, 2019	ZNF576	7.252589301747315	4.511486538715809	394.8106454002107	3.920546848248243e-47	7.797107073321018e-45
Thalamic Neuron NT-VGLUT	Velasco, 2019	RBFA	5.416654630862423	5.28622499718108	392.9920314262421	5.211475940370231e-47	1.011770828994735e-44
Thalamic Neuron NT-VGLUT	Velasco, 2019	BORCS7	7.621799915983817	5.783253194965208	435.3130235833338	3.566500565159856e-46	6.763080374026387e-44
Thalamic Neuron NT-VGLUT	Velasco, 2019	CHERP	6.309485154220249	4.956221801182814	379.3969598666616	4.505415681148367e-46	8.349354423655406e-44
Thalamic Neuron NT-VGLUT	Velasco, 2019	NSMCE3	9.728613411801595	5.640858746913709	476.557907942732	1.302443608554891e-45	2.360027818701462e-43
Thalamic Neuron NT-VGLUT	Velasco, 2019	CTSD	7.048968204970233	5.588337675641903	372.6346818450663	1.343556101761027e-45	2.381599229078133e-43
Thalamic Neuron NT-VGLUT	Velasco, 2019	LINC00526	7.274074683826419	4.126062932417315	371.664066554963	1.573419587919968e-45	2.7297155999786e-43
Thalamic Neuron NT-VGLUT	Velasco, 2019	UBE2F	5.885880883133049	5.237826899229434	366.0870957158958	3.920222054985564e-45	6.659477215906727e-43
Thalamic Neuron NT-VGLUT	Velasco, 2019	DPYD	-6.482043270714197	6.385499277474226	369.0962150394216	5.944586012431156e-45	9.89227639701299e-43
Thalamic Neuron NT-VGLUT	Velasco, 2019	TWF2	5.681700455055446	4.773250916595448	359.870130207394	1.096741921669951e-44	1.788566725859355e-42
Thalamic Neuron NT-VGLUT	Velasco, 2019	CTNNA3	-6.776934214652537	4.559445179737871	361.5052259843343	1.301615843752519e-44	2.081054037246674e-42
Thalamic Neuron NT-VGLUT	Velasco, 2019	SOD2	5.363326919977223	5.531293824352772	358.5585140918944	1.36466898521683e-44	2.139905943357314e-42
Thalamic Neuron NT-VGLUT	Velasco, 2019	BLOC1S6	3.770516208383321	6.910367992999954	356.9519676397511	1.784892465612931e-44	2.746040219737328e-42
Thalamic Neuron NT-VGLUT	Velasco, 2019	SDHD	5.878483867055274	5.04671381801565	343.630249048347	1.706458678350366e-43	2.576752604309052e-41
Thalamic Neuron NT-VGLUT	Velasco, 2019	BCL2L14	-6.265421603398929	3.912448812934034	357.4524034938422	3.107426801773942e-43	4.543995650834155e-41
Thalamic Neuron NT-VGLUT	Velasco, 2019	TRAPPC1	5.291751229121799	8.02373199296645	340.1250231445701	3.12072303711936e-43	4.543995650834155e-41
Thalamic Neuron NT-VGLUT	Velasco, 2019	SUMF1	-5.168546505651484	4.982184221519643	343.5837726033516	4.008076791601807e-43	5.733659326091426e-41
Thalamic Neuron NT-VGLUT	Velasco, 2019	RBMXL1	4.740577313002217	4.822531265268121	337.6332061645384	4.805123721201517e-43	6.75534117632365e-41
Thalamic Neuron NT-VGLUT	Velasco, 2019	PCDHGA10	8.534508291126377	4.379969061150558	332.8341277419239	1.109924279413724e-42	1.533952978701611e-40
Thalamic Neuron NT-VGLUT	Velasco, 2019	ADSL	6.241389517374526	5.327015973658174	330.5883187741042	1.646717230166415e-42	2.237888715796158e-40
Thalamic Neuron NT-VGLUT	Velasco, 2019	CTNNA2	-4.071049532873873	8.161531239458753	328.4698917102319	2.392896827921593e-42	3.198636186044701e-40
Thalamic Neuron NT-VGLUT	Velasco, 2019	RAB4B	6.937604644003394	4.818626353322577	332.4879841904558	2.671158564450523e-42	3.513004344278963e-40
Thalamic Neuron NT-VGLUT	Velasco, 2019	SLC35A3	6.228793638196219	4.21200816658415	325.4822411426431	4.064303953643488e-42	5.260370545715715e-40
Thalamic Neuron NT-VGLUT	Velasco, 2019	PPP2CA	4.04946442650579	7.379122843996144	324.6914508517849	4.67853293899451e-42	5.960743372587693e-40
Thalamic Neuron NT-VGLUT	Velasco, 2019	TMTC2	-4.957858738025003	6.100782887229569	323.1828964829002	6.123224082589682e-42	7.681349102990196e-40
Thalamic Neuron NT-VGLUT	Velasco, 2019	AGGF1	4.966470961143555	5.55565061786167	321.3693614915003	8.471220192588022e-42	1.04658074924792e-39
Thalamic Neuron NT-VGLUT	Velasco, 2019	IRGQ	5.439855009116682	5.489608529525438	320.4250107941196	1.003583851188878e-41	1.216533099925673e-39
Thalamic Neuron NT-VGLUT	Velasco, 2019	NLGN1	-4.419272351840265	7.462063951256509	320.364664407461	1.014523556474685e-41	1.216533099925673e-39
Thalamic Neuron NT-VGLUT	Velasco, 2019	BIVM	5.658006532663977	4.844257015122346	308.7573414549266	8.36981058271056e-41	9.890932679916218e-39
Thalamic Neuron NT-VGLUT	Velasco, 2019	PELO	5.622918662696448	4.887819439664588	297.469442556994	6.842658828979692e-40	7.970720013071486e-38
Thalamic Neuron NT-VGLUT	Velasco, 2019	ARF3	3.332505768438967	6.550581028531924	294.7122475697581	1.151910289631584e-39	1.322912183331822e-37
Thalamic Neuron NT-VGLUT	Velasco, 2019	CASC15	-5.189809823291992	7.283762355279334	294.8017171237444	2.324316988823194e-39	2.632288989842267e-37
Thalamic Neuron NT-VGLUT	Velasco, 2019	PSMA1	3.378410850901887	7.608018874398905	290.777520572197	2.435106180080197e-39	2.709645389233222e-37
Thalamic Neuron NT-VGLUT	Velasco, 2019	PIGM	7.538232031973721	4.114342121518085	309.7762025167822	2.459084606368143e-39	2.709645389233222e-37
Thalamic Neuron NT-VGLUT	Velasco, 2019	HSD11B1L	3.707888360825461	6.362776750087078	288.6992208497489	3.625270690176762e-39	3.941394294360175e-37
Thalamic Neuron NT-VGLUT	Velasco, 2019	SOX5	-5.200617450123581	7.453816081874365	287.3181962224554	4.727246635734603e-39	5.071838035234204e-37
Thalamic Neuron NT-VGLUT	Velasco, 2019	ATP6V1G2	4.823309021852909	7.289596905985968	284.8506323581443	7.610655251820438e-39	8.059387392642059e-37
Thalamic Neuron NT-VGLUT	Velasco, 2019	GPC5	-7.308723888414613	5.598244009778832	287.3849023555287	9.390219821837637e-39	9.81639133682873e-37
Thalamic Neuron NT-VGLUT	Velasco, 2019	GPHN	-3.448156565010286	7.226709796610344	283.3062711940755	1.026652193080414e-38	1.059661010427556e-36
Thalamic Neuron NT-VGLUT	Velasco, 2019	MT-ND6	9.162630346984145	6.45158183936821	298.8833396807527	1.626578581581411e-38	1.657890219276853e-36
Thalamic Neuron NT-VGLUT	Velasco, 2019	FRMD5	-4.232140116816632	6.219676680700942	279.0088432395265	2.374022112322856e-38	2.389848926405008e-36
Thalamic Neuron NT-VGLUT	Velasco, 2019	ISY1	5.768269265533133	4.453029637776224	276.8756251285747	3.609783098831834e-38	3.58953309608229e-36
Thalamic Neuron NT-VGLUT	Velasco, 2019	BCAS3	-4.644299943531671	5.412703765961919	276.6936219184241	3.741523131406738e-38	3.675708387167535e-36
Thalamic Neuron NT-VGLUT	Velasco, 2019	FASTKD5	6.107481761432863	4.283791834727129	272.4186063318609	8.71996951970026e-38	8.403273033964393e-36
Thalamic Neuron NT-VGLUT	Velasco, 2019	LIMD2	5.474876717477926	5.914446566371635	272.3956611583153	8.759850476906714e-38	8.403273033964393e-36
Thalamic Neuron NT-VGLUT	Velasco, 2019	SLC35F6	6.905868800828934	3.973605220483476	271.7426594988063	9.9755673531107e-38	9.421007736988424e-36
Thalamic Neuron NT-VGLUT	Velasco, 2019	COX6A1	5.107039996933461	9.853375274443888	271.7044131200892	1.005184784299721e-37	9.421007736988424e-36
Thalamic Neuron NT-VGLUT	Velasco, 2019	ZHX1	3.685103337544788	5.686164584958616	270.9469136416264	1.169035407264506e-37	1.083217580776679e-35
Thalamic Neuron NT-VGLUT	Velasco, 2019	CHN2	6.034294130941928	5.274938638976567	270.3709291591218	1.311501738234466e-37	1.201571367816162e-35
Thalamic Neuron NT-VGLUT	Velasco, 2019	BORCS8	5.707376964830859	5.276403235715289	291.513188998594	5.670120313528636e-37	5.137129004056944e-35
Thalamic Neuron NT-VGLUT	Velasco, 2019	RNF103	5.551679673698284	4.518271463021578	262.2714102563469	6.713497105073807e-37	6.01558850491998e-35
Thalamic Neuron NT-VGLUT	Velasco, 2019	KCNT2	-4.910324292618541	5.656076769134818	260.398563658254	9.83550751007127e-37	8.717253069252298e-35
Thalamic Neuron NT-VGLUT	Velasco, 2019	ZBTB8B	7.74660506146957	3.906394281968229	275.1153597097218	1.179204398431433e-36	1.029575449641274e-34
Thalamic Neuron NT-VGLUT	Velasco, 2019	MFSD14A	7.871961523869232	5.191995479558176	287.1971230566433	1.186903265468234e-36	1.029575449641274e-34
Thalamic Neuron NT-VGLUT	Velasco, 2019	HIGD1A	4.838468803036919	6.882001784862768	255.4244763559341	2.733698975846398e-36	2.346376994637003e-34
Thalamic Neuron NT-VGLUT	Velasco, 2019	KDELR2	4.069600739099988	7.309617594712298	254.2429584943165	3.491059630812408e-36	2.965218773921289e-34
Thalamic Neuron NT-VGLUT	Velasco, 2019	SEMA6D	-3.984079643948492	7.360583395888862	252.9901996798679	4.527794518920841e-36	3.806148093534076e-34
Thalamic Neuron NT-VGLUT	Velasco, 2019	GOSR2	5.104138075992704	5.402390466789234	249.7771984057819	8.851884559958313e-36	7.296036570388713e-34
Thalamic Neuron NT-VGLUT	Velasco, 2019	PPM1E	-3.378109586874719	5.902356703492569	249.7737270346447	8.858322546829564e-36	7.296036570388713e-34
Thalamic Neuron NT-VGLUT	Velasco, 2019	ENOX1	-4.13394679672985	6.372573770234928	249.5631282265119	9.257887548339006e-36	7.548881506915626e-34
Thalamic Neuron NT-VGLUT	Velasco, 2019	ELAC1	5.462849876969979	4.126693123363991	248.7369222948515	1.100961965961226e-35	8.888360267770133e-34
Thalamic Neuron NT-VGLUT	Velasco, 2019	AARSD1	5.956808877875083	4.295553115014889	248.4086523153565	1.17954794933746e-35	9.429445077350638e-34
Thalamic Neuron NT-VGLUT	Velasco, 2019	TENM2	-5.084334059274415	8.7058485453684	246.3508688776666	1.819476667565038e-35	1.440389587118963e-33
Thalamic Neuron NT-VGLUT	Velasco, 2019	LRRTM4	-4.559875057053693	6.6372191439112	248.7713489169903	1.980122481705552e-35	1.552492184214142e-33
Thalamic Neuron NT-VGLUT	Velasco, 2019	GGPS1	3.118515059987435	6.288163680104356	245.1945182843165	2.323399321024166e-35	1.804285529869624e-33
Thalamic Neuron NT-VGLUT	Velasco, 2019	NRG3	-4.745695165139943	7.673218819614082	243.0255879676823	3.681849160160559e-35	2.832245099240491e-33
Thalamic Neuron NT-VGLUT	Velasco, 2019	FMN2	-3.314806200727152	6.333241636791106	241.7573958837647	8.572186097865089e-35	6.53248648990579e-33
Thalamic Neuron NT-VGLUT	Velasco, 2019	CCSER1	-4.790668192807265	7.91676829859867	237.7112006024183	1.149158767324227e-34	8.676148693297913e-33
Thalamic Neuron NT-VGLUT	Velasco, 2019	FAM155A	-3.949548117937718	8.09584334335474	237.1155156819962	1.306720350130072e-34	9.775227279780373e-33
Thalamic Neuron NT-VGLUT	Velasco, 2019	VPS33A	4.355666268034216	4.510095511957363	236.641896241665	1.447464374329372e-34	1.072965864389245e-32
Thalamic Neuron NT-VGLUT	Velasco, 2019	CORO7	4.998756712775792	4.714240667093382	233.4555952136495	2.889439317700508e-34	2.122566504191887e-32
Thalamic Neuron NT-VGLUT	Velasco, 2019	NDUFA13	7.475241255222631	7.88986717623586	233.3004957742356	2.988727122833657e-34	2.16630182765089e-32
Thalamic Neuron NT-VGLUT	Velasco, 2019	LINC01004	-5.264210723671974	3.972029603168605	237.8824435532729	3.002110700570893e-34	2.16630182765089e-32
Thalamic Neuron NT-VGLUT	Velasco, 2019	MED17	4.347687614624537	5.671284979891484	232.9424691486772	3.231301485210771e-34	2.31123090442181e-32
Thalamic Neuron NT-VGLUT	Velasco, 2019	NOL12	6.446089591222942	3.956262019594584	235.2659622770511	3.402269984593999e-34	2.412357343859084e-32
Thalamic Neuron NT-VGLUT	Velasco, 2019	IL7	-6.454507799326167	4.050963421892261	240.8044705083939	4.697396581706096e-34	3.30194583855444e-32
Thalamic Neuron NT-VGLUT	Velasco, 2019	PDCD6	3.487367070489028	7.028747448729996	230.4551899150429	5.567354744250374e-34	3.880017998685261e-32
Thalamic Neuron NT-VGLUT	Velasco, 2019	PLEKHA7	-5.550986276922153	3.562989229415864	229.9850531741652	6.17263496340349e-34	4.265395380643395e-32
Thalamic Neuron NT-VGLUT	Velasco, 2019	NRG1	-4.19847484748921	6.89774311305038	229.3189493423397	7.146021435326578e-34	4.896525948206128e-32
Thalamic Neuron NT-VGLUT	Velasco, 2019	RASA4	6.911050594880691	4.755449541986622	229.0702607181836	7.548031821073753e-34	5.128887622419616e-32
Thalamic Neuron NT-VGLUT	Velasco, 2019	PIGBOS1	4.743844767516547	4.888453253689291	250.4666437390275	8.731566307366332e-34	5.884065427294634e-32
Thalamic Neuron NT-VGLUT	Velasco, 2019	MTRNR2L8	13.22668213864067	8.271177461760711	230.5105288189029	9.471756466361146e-34	6.284233589874097e-32
Thalamic Neuron NT-VGLUT	Velasco, 2019	PYCR2	4.621571835820022	4.631240980833521	228.0365996360046	9.479528226079396e-34	6.284233589874097e-32
Thalamic Neuron NT-VGLUT	Velasco, 2019	KTI12	7.096703624423485	4.202320708237306	239.6108744003071	1.121297504661547e-33	7.373435365330853e-32
Thalamic Neuron NT-VGLUT	Velasco, 2019	IMMP2L	-3.996819848258603	5.838544727871591	227.0341778154935	1.183018134457782e-33	7.717063894695004e-32
Thalamic Neuron NT-VGLUT	Velasco, 2019	EXT1	-3.975178241189496	6.206933788592514	226.9417606191529	1.207460518693368e-33	7.813994499544224e-32
Thalamic Neuron NT-VGLUT	Velasco, 2019	ZNF664	4.569502498509722	5.200859590114892	225.5673409253208	1.637568266488751e-33	1.051396192515691e-31
Thalamic Neuron NT-VGLUT	Velasco, 2019	KCNH7	-4.669798445456572	6.388601086265345	227.8375500130321	1.693101622710631e-33	1.078558643092382e-31
Thalamic Neuron NT-VGLUT	Velasco, 2019	ROBO1	-4.629816479730918	8.498154360655713	224.5801014913557	2.039524361276563e-33	1.289169119523186e-31
Thalamic Neuron NT-VGLUT	Velasco, 2019	ERBB4	-5.303405937161176	8.087874988517223	223.8711943433119	2.388511210571086e-33	1.498147723922818e-31
Thalamic Neuron NT-VGLUT	Velasco, 2019	DCC	-4.274482492559208	8.456598626201755	223.8000776667539	2.426697840519221e-33	1.510480472640742e-31
Thalamic Neuron NT-VGLUT	Velasco, 2019	PSMA2	7.057893654868456	7.427200467969361	221.6861075720943	3.893485001731413e-33	2.405111871524086e-31
Thalamic Neuron NT-VGLUT	Velasco, 2019	PDE4D	-4.087396740570988	6.999912952344462	221.2498350226147	4.293862536718233e-33	2.632492866496276e-31
Thalamic Neuron NT-VGLUT	Velasco, 2019	SLC5A3	4.990468933440726	6.05490873363726	221.04701830811	4.493928440260977e-33	2.734588992678209e-31
Thalamic Neuron NT-VGLUT	Velasco, 2019	ARL15	-3.549163796885244	5.916054045637277	220.5959971663551	4.973298316575448e-33	3.00387218321157e-31
Thalamic Neuron NT-VGLUT	Velasco, 2019	GRIP1	-3.501786972739413	6.662635337353019	220.5318493804923	5.045558175081916e-33	3.025108923501319e-31
Thalamic Neuron NT-VGLUT	Velasco, 2019	SCO2	8.824214526925351	4.675353912852036	245.8494217170404	5.146523116098894e-33	3.063120400632875e-31
Thalamic Neuron NT-VGLUT	Velasco, 2019	ZNF559	5.27261920497729	4.109856051654109	219.6401213051826	6.167385112483623e-33	3.644120159941411e-31
Thalamic Neuron NT-VGLUT	Velasco, 2019	PPP3R1	5.869265225083837	5.358587892749412	218.1112610367453	8.710627790167173e-33	5.109817194318211e-31
Thalamic Neuron NT-VGLUT	Velasco, 2019	CSMD1	-5.070124860858406	5.846724211985166	221.8747302206124	9.350456425842026e-33	5.445972978308277e-31
Thalamic Neuron NT-VGLUT	Velasco, 2019	KCTD7	5.440516606127804	4.460494143369307	214.9750108563419	1.776147501839532e-32	1.027142321276564e-30
Thalamic Neuron NT-VGLUT	Velasco, 2019	CALM2	4.314737092497704	11.18711693504415	211.9921412864352	3.516330852835792e-32	2.019166322114299e-30
Thalamic Neuron NT-VGLUT	Velasco, 2019	ZNF37A	6.304986231843294	5.240788711262806	211.8339063541843	3.646598919087677e-32	2.079326404632232e-30
Thalamic Neuron NT-VGLUT	Velasco, 2019	ZC3H11A	5.278205529794144	5.566278046775185	217.9450069616186	4.341253512411896e-32	2.458234801403236e-30
Thalamic Neuron NT-VGLUT	Velasco, 2019	DLEU2	-4.352300834476999	5.324457008696429	210.9149373081731	4.50574030641632e-32	2.533779755759909e-30
Thalamic Neuron NT-VGLUT	Velasco, 2019	ADARB2	-6.08974607743732	5.271297198851815	212.8845096039537	4.695745339006192e-32	2.62254160919565e-30
Thalamic Neuron NT-VGLUT	Velasco, 2019	TBC1D5	-3.15731259688847	5.933551819775778	209.6217823608786	6.073317330539641e-32	3.368831939674846e-30
Thalamic Neuron NT-VGLUT	Velasco, 2019	ARPC4	3.952074681902457	6.112268994829165	209.1199781584352	6.8211449902726e-32	3.758082179100188e-30
Thalamic Neuron NT-VGLUT	Velasco, 2019	NPAS3	-4.560149278807324	7.104184194069812	208.6607954243811	7.586872956469659e-32	4.151903495775409e-30
Thalamic Neuron NT-VGLUT	Velasco, 2019	CLN5	4.329635415662965	4.308518884011865	206.7066578486136	1.19486444108572e-31	6.495283101741975e-30
Thalamic Neuron NT-VGLUT	Velasco, 2019	RAD51B	-4.687452381923763	4.485611540869144	208.0585386222677	1.410679035869995e-31	7.617666793697971e-30
Thalamic Neuron NT-VGLUT	Velasco, 2019	TRAPPC5	-4.328204540131594	5.027493426081496	206.9232726466017	1.831009301883739e-31	9.822401215500006e-30
Thalamic Neuron NT-VGLUT	Velasco, 2019	GEMIN7	5.516623062885515	4.377162314711279	204.6371262199221	1.937873013351643e-31	1.032772323586229e-29
Thalamic Neuron NT-VGLUT	Velasco, 2019	TTC28	-3.134835716894526	6.723924507117292	203.3922054562239	2.595408418485489e-31	1.37421819768381e-29
Thalamic Neuron NT-VGLUT	Velasco, 2019	PTPRD	-3.476763410647811	8.39307675801252	199.6065859829332	6.347572685246902e-31	3.339232753258274e-29
Thalamic Neuron NT-VGLUT	Velasco, 2019	ANKRD13B	5.137754041087198	4.673704409297565	199.5437596074041	6.442978002205801e-31	3.367695040383724e-29
Thalamic Neuron NT-VGLUT	Velasco, 2019	LPP	-3.562748645770319	5.498593798727804	198.9012586609052	7.505971479397838e-31	3.898324295733119e-29
Thalamic Neuron NT-VGLUT	Velasco, 2019	ASTN2	-4.673781348865661	6.091882961997346	200.6144138908958	7.91342424051046e-31	4.083927927665968e-29
Thalamic Neuron NT-VGLUT	Velasco, 2019	MIR99AHG	-5.697788001425614	7.254398144150183	218.5870769951883	8.438379592851953e-31	4.32745579874936e-29
Thalamic Neuron NT-VGLUT	Velasco, 2019	MED26	6.223692999446039	3.799056290669129	198.3664589862107	1.341137844442396e-30	6.834773739739562e-29
Thalamic Neuron NT-VGLUT	Velasco, 2019	SLC35E1	4.24765588083152	5.221158166864321	195.7604956033767	1.589462209270211e-30	8.049984381608262e-29
Thalamic Neuron NT-VGLUT	Velasco, 2019	SCRT2	6.524556480383261	4.564384292419664	197.339672220639	1.708386238209972e-30	8.598877398990191e-29
Thalamic Neuron NT-VGLUT	Velasco, 2019	GREB1L	-4.470057361947999	5.810358205853013	195.28812536156	1.780309137520873e-30	8.905914544383559e-29
Thalamic Neuron NT-VGLUT	Velasco, 2019	RASGEF1B	-5.413069572480045	7.889215057038323	192.8698386508185	3.188543001663113e-30	1.585328026558599e-28
Thalamic Neuron NT-VGLUT	Velasco, 2019	MAML3	-3.744724680625959	7.200661975596219	192.7773139568212	3.260685131949495e-30	1.611371307025223e-28
Thalamic Neuron NT-VGLUT	Velasco, 2019	COX4I1	2.766521330886207	9.779884283364616	192.7187736452471	3.307179761106717e-30	1.624502636871336e-28
Thalamic Neuron NT-VGLUT	Velasco, 2019	ZNF222	5.33066353118531	4.011980245612752	192.2192314726057	3.732229776245878e-30	1.822311472784963e-28
Thalamic Neuron NT-VGLUT	Velasco, 2019	ZFAND3	-2.885619522437876	6.914835759597151	192.0444261950746	3.893680476434874e-30	1.889825631241069e-28
Thalamic Neuron NT-VGLUT	Velasco, 2019	SLC44A5	-4.267448797666057	5.407959359161084	189.1968985925436	7.783924287189136e-30	3.755628321759777e-28
Thalamic Neuron NT-VGLUT	Velasco, 2019	SGSM3	4.287911501387875	5.077836073216488	188.9913121673639	1.25382806326647e-29	6.013949428161644e-28
Thalamic Neuron NT-VGLUT	Velasco, 2019	EXOC4	-2.879965331606258	6.304516896425603	186.1722501245571	1.63431262530804e-29	7.793090729100441e-28
Thalamic Neuron NT-VGLUT	Velasco, 2019	MOAP1	3.782450791663268	6.857047165829611	185.6349708894604	1.865689330932587e-29	8.844669072339717e-28
Thalamic Neuron NT-VGLUT	Velasco, 2019	GPC6	-4.053185179658172	6.461258348761503	184.8950365215338	2.239616869404294e-29	1.055597453937723e-27
Thalamic Neuron NT-VGLUT	Velasco, 2019	AUTS2	-3.453924047458316	8.784925437814104	184.7361173847345	2.329346068951145e-29	1.09157976127745e-27
Thalamic Neuron NT-VGLUT	Velasco, 2019	ATXN7	6.280189143824034	3.821693861876529	185.9331928404561	2.632490002013013e-29	1.226589912937949e-27
Thalamic Neuron NT-VGLUT	Velasco, 2019	INO80D	-3.24708758271671	6.251992662146467	183.5240518169125	3.144850944675914e-29	1.45699514789133e-27
Thalamic Neuron NT-VGLUT	Velasco, 2019	F12	4.547256421143848	5.221971437686411	182.9917520604809	3.589152289522219e-29	1.653443376766338e-27
Thalamic Neuron NT-VGLUT	Velasco, 2019	TMEM151B	4.849162034755229	4.871558953467303	182.8970385156398	3.674622318668389e-29	1.68330732507989e-27
Thalamic Neuron NT-VGLUT	Velasco, 2019	PCDHA12	6.393194431800598	4.656332751794784	182.6884859369574	3.870149822984158e-29	1.762972159587309e-27
Thalamic Neuron NT-VGLUT	Velasco, 2019	IQCJ-SCHIP1	-5.763922955151767	5.552518833354055	182.1132633577963	4.465768003539976e-29	2.022992905603609e-27
Thalamic Neuron NT-VGLUT	Velasco, 2019	ERC2	-3.247981391947747	7.1558172682054	181.753297288457	4.884849519821793e-29	2.200611214620271e-27
Thalamic Neuron NT-VGLUT	Velasco, 2019	BTBD8	-4.475707731681016	5.293003034487537	180.2894361889743	7.041644891534599e-29	3.154811672833688e-27
Thalamic Neuron NT-VGLUT	Velasco, 2019	CHURC1	3.458234522521302	6.627358529144408	179.9157656566055	7.732513128482877e-29	3.445405030035485e-27
Thalamic Neuron NT-VGLUT	Velasco, 2019	KDM4C	-3.559593668347889	4.860875954882916	179.5126626625018	8.554936217319481e-29	3.791138582392557e-27
Thalamic Neuron NT-VGLUT	Velasco, 2019	TIMP3	-4.567330914768281	4.271030853591946	181.0216045873137	8.781103950650185e-29	3.870330898032519e-27
Thalamic Neuron NT-VGLUT	Velasco, 2019	TMEM205	2.891611259993622	6.250007175250993	178.532767517427	1.094287482983637e-28	4.797215127015365e-27
Thalamic Neuron NT-VGLUT	Velasco, 2019	TCF12	-3.641882257567974	6.724599913842293	177.6911405404484	1.352685115261461e-28	5.898285791359332e-27
Thalamic Neuron NT-VGLUT	Velasco, 2019	FNIP1	4.163845839899256	5.582687388963114	177.026651297349	1.599706440823539e-28	6.938301233231456e-27
Thalamic Neuron NT-VGLUT	Velasco, 2019	NAV3	-3.21375723536791	7.395286570641789	176.1855861434928	1.978965196113061e-28	8.492885373213632e-27
Thalamic Neuron NT-VGLUT	Velasco, 2019	HOMER3	5.005168996111443	5.255578468390941	176.1886238380397	1.977443314437886e-28	8.492885373213632e-27
Thalamic Neuron NT-VGLUT	Velasco, 2019	EXOC6B	-3.384153019087846	6.27683662578821	175.9195355455928	2.116957127644935e-28	9.037522732364816e-27
Thalamic Neuron NT-VGLUT	Velasco, 2019	VAMP2	4.07181852606819	9.97552564510641	175.213473500636	2.53226279382453e-28	1.075420355252355e-26
Thalamic Neuron NT-VGLUT	Velasco, 2019	ADGRB3	-3.577927848915283	7.283738162128652	188.7584304251264	2.586215297235416e-28	1.09189244920222e-26
Thalamic Neuron NT-VGLUT	Velasco, 2019	NGRN	5.256358365446723	5.517827596514202	175.1128296355799	2.597830943650118e-28	1.09189244920222e-26
Thalamic Neuron NT-VGLUT	Velasco, 2019	MAML2	-3.859718836505636	5.914815616306112	175.7978787861498	3.221430410589578e-28	1.347053516304996e-26
Thalamic Neuron NT-VGLUT	Velasco, 2019	MAGI2	-3.321458763378811	7.51484718876934	174.1404098894059	3.326933023059272e-28	1.384072034184964e-26
Thalamic Neuron NT-VGLUT	Velasco, 2019	SORCS2	-4.123018932778668	5.727031891605059	173.5929630790927	3.825232754199305e-28	1.583296846585844e-26
Thalamic Neuron NT-VGLUT	Velasco, 2019	OAZ1	2.637737634887031	9.732049952836935	172.1798538158133	5.489841322254246e-28	2.260816471801067e-26
Thalamic Neuron NT-VGLUT	Velasco, 2019	WWOX	-3.45200823995434	5.538109167217653	173.5880887410843	5.615805938440643e-28	2.301069428243467e-26
Thalamic Neuron NT-VGLUT	Velasco, 2019	RYR2	-4.464642720394679	4.479605912955958	171.6989819165333	6.210094655672837e-28	2.531855591117816e-26
Thalamic Neuron NT-VGLUT	Velasco, 2019	ABCF2	4.509470891582137	4.514079284983366	174.5410164827804	6.570168413739185e-28	2.66533100724524e-26
Thalamic Neuron NT-VGLUT	Velasco, 2019	HNRNPUL2	4.101055652463589	4.877302464088745	170.7886841796638	7.846048654701055e-28	3.167162412397644e-26
Thalamic Neuron NT-VGLUT	Velasco, 2019	AGBL4	-4.636360282713611	4.594876014384277	171.9932882539521	8.405567396547584e-28	3.376305248839852e-26
Thalamic Neuron NT-VGLUT	Velasco, 2019	KCNB2	-3.478129664571863	6.337766186696908	167.7953369870777	1.700139942066604e-27	6.795559356672104e-26
Thalamic Neuron NT-VGLUT	Velasco, 2019	IGSF9B	-5.365586081980749	3.761474521041004	169.1703732333936	1.724291246781238e-27	6.858473573782545e-26
Thalamic Neuron NT-VGLUT	Velasco, 2019	GAS2	-5.022152175234201	3.962449533124967	169.8235453445576	1.76518059566973e-27	6.98703037722863e-26
Thalamic Neuron NT-VGLUT	Velasco, 2019	LRP1B	-5.247094567946074	7.076511758699389	167.2439015593932	1.961878073893792e-27	7.710108226008577e-26
Thalamic Neuron NT-VGLUT	Velasco, 2019	DDX19B	3.830082743498475	4.887178887282319	167.2343230487909	1.966767857505254e-27	7.710108226008577e-26
Thalamic Neuron NT-VGLUT	Velasco, 2019	PIK3R2	6.432454459644882	3.575245542195822	168.0675658660508	2.286749188170967e-27	8.92160424896941e-26
Thalamic Neuron NT-VGLUT	Velasco, 2019	PARD3	-3.393822155074077	6.33868716644408	165.8828756722367	2.796339790742472e-27	1.085778793034006e-25
Thalamic Neuron NT-VGLUT	Velasco, 2019	SLC35F3	-4.504979744606635	5.792382713826465	165.3744092817717	3.193376150226728e-27	1.234065835495201e-25
Thalamic Neuron NT-VGLUT	Velasco, 2019	FGF7	5.333736743114802	3.64433473616974	166.6932987597542	3.255114826003388e-27	1.251990862793945e-25
Thalamic Neuron NT-VGLUT	Velasco, 2019	TMEM14B	2.651508370397916	7.437439830978196	164.9012695447178	3.613945926167966e-27	1.383479581313314e-25
Thalamic Neuron NT-VGLUT	Velasco, 2019	RNASEH2A	4.948436737949989	4.570968988974027	164.7174057379307	3.792120532211739e-27	1.44490424390909e-25
Thalamic Neuron NT-VGLUT	Velasco, 2019	UNC5D	-4.08899595436807	5.803505362176195	163.8893627516206	4.711393595202694e-27	1.786823412803849e-25
Thalamic Neuron NT-VGLUT	Velasco, 2019	ST6GALNAC6	4.473961909362713	4.004263109537946	164.6207385453195	5.55927439308488e-27	2.098626083389542e-25
Thalamic Neuron NT-VGLUT	Velasco, 2019	C8orf82	3.728328347561201	4.992768696231597	162.7900224395895	6.290119848985804e-27	2.363577753393099e-25
Thalamic Neuron NT-VGLUT	Velasco, 2019	MBD5	-3.009214184897845	6.609227778696887	162.3168067111714	7.125428214346836e-27	2.665171635769913e-25
Thalamic Neuron NT-VGLUT	Velasco, 2019	MDGA2	-4.042241231466059	5.986686751224865	161.5016178873001	8.83639291200443e-27	3.290043278743568e-25
Thalamic Neuron NT-VGLUT	Velasco, 2019	TENM3	-3.405159712216101	6.783980411563605	161.2684058642778	9.398428410939941e-27	3.483399330127467e-25
Thalamic Neuron NT-VGLUT	Velasco, 2019	SEMA6A-AS1	-4.655251331699533	4.745728798164946	179.3261975911939	1.024669327444215e-26	3.780612532117707e-25
Thalamic Neuron NT-VGLUT	Velasco, 2019	DPP3	3.760124742721403	4.710418218652877	162.0312460742906	1.090119664374827e-26	4.003980064555107e-25
Thalamic Neuron NT-VGLUT	Velasco, 2019	DIP2C	-2.504946709579102	6.54097748115591	159.2910698196983	1.588059996507549e-26	5.806744937902493e-25
Thalamic Neuron NT-VGLUT	Velasco, 2019	DSCAM	-3.921863640536429	6.231384011975598	159.0915671969506	1.674660481569547e-26	6.096063199427715e-25
Thalamic Neuron NT-VGLUT	Velasco, 2019	SUPT3H	-2.980755107548216	5.983514085206481	158.7551486876088	1.831654481578621e-26	6.637915841240922e-25
Thalamic Neuron NT-VGLUT	Velasco, 2019	ADGRL3	-3.506380687593445	8.020590893751512	169.0804836101566	2.351523103728282e-26	8.484212118495755e-25
Thalamic Neuron NT-VGLUT	Velasco, 2019	DSE	-3.273431750124501	5.202324384734196	157.3055389254176	2.697642941406675e-26	9.690123587766533e-25
Thalamic Neuron NT-VGLUT	Velasco, 2019	PAM	-3.039804266689329	7.82702235140802	156.2814663841808	3.549853845778837e-26	1.269539835898274e-24
Thalamic Neuron NT-VGLUT	Velasco, 2019	PEX19	4.238608868236424	4.368605943367496	156.2234775086694	3.605560383854084e-26	1.283831413534769e-24
Thalamic Neuron NT-VGLUT	Velasco, 2019	VPS13B	-3.081455482743714	5.449992297066292	155.7739069081848	4.068545315266392e-26	1.442387760899224e-24
Thalamic Neuron NT-VGLUT	Velasco, 2019	ANTXR1	-3.345749363639158	4.588648695029521	154.3491973525143	5.972836187625545e-26	2.108333604930679e-24
Thalamic Neuron NT-VGLUT	Velasco, 2019	SLIT2	-4.429499158604219	6.164982392304886	153.6170381184147	7.280319443167461e-26	2.558781238775322e-24
Thalamic Neuron NT-VGLUT	Velasco, 2019	PTPRK	-3.742450371625573	5.349224285341828	152.866731994739	8.921756844668393e-26	3.122231987614853e-24
Thalamic Neuron NT-VGLUT	Velasco, 2019	PCDHGB6	7.681983099786367	5.148685879896318	152.592913110703	9.610041269563006e-26	3.348729765470802e-24
Thalamic Neuron NT-VGLUT	Velasco, 2019	FLCN	4.408555909513214	4.338843402717544	152.5361356131488	9.759351632643045e-26	3.37193869544794e-24
Thalamic Neuron NT-VGLUT	Velasco, 2019	PHLPP1	-3.225874274571856	5.563261952564811	153.7502135308221	9.733001906227842e-26	3.37193869544794e-24
Thalamic Neuron NT-VGLUT	Velasco, 2019	MED7	3.179854161401641	4.865669029980825	152.3798641522991	1.018253495705823e-25	3.499822630624892e-24
Thalamic Neuron NT-VGLUT	Velasco, 2019	RBM14	4.191343780015898	4.868208531933925	152.368030240851	1.021532727604518e-25	3.499822630624892e-24
Thalamic Neuron NT-VGLUT	Velasco, 2019	BTBD9	-3.423453516016147	5.301780903598687	152.3407247199935	1.029140024769578e-25	3.511132954799641e-24
Thalamic Neuron NT-VGLUT	Velasco, 2019	AMBRA1	-3.604763086482232	4.631628782547828	151.9718644172138	1.137701116377413e-25	3.865339542892261e-24
Thalamic Neuron NT-VGLUT	Velasco, 2019	PCDHA10	7.484714193802123	3.812911528474147	151.7284014846848	1.215632780643505e-25	4.112974976500887e-24
Thalamic Neuron NT-VGLUT	Velasco, 2019	ZBTB20	-3.709550518686939	6.834102265957543	151.5508073764135	1.275866751209636e-25	4.292054299825591e-24
Thalamic Neuron NT-VGLUT	Velasco, 2019	RBAK	5.159177440543823	3.882525816486765	151.5415472123327	1.279089029749348e-25	4.292054299825591e-24
Thalamic Neuron NT-VGLUT	Velasco, 2019	ENTPD1-AS1	-3.532792981515895	4.490914425989029	152.6443507643906	1.309327855942115e-25	4.375516121865577e-24
Thalamic Neuron NT-VGLUT	Velasco, 2019	LAMA1	-4.60743234593214	3.924062107813674	151.248843658117	1.385297094905325e-25	4.610494902799193e-24
Thalamic Neuron NT-VGLUT	Velasco, 2019	UNC79	-2.755276543109294	5.919876317159763	151.0131995936354	1.47725199664316e-25	4.896549910824524e-24
Thalamic Neuron NT-VGLUT	Velasco, 2019	HCG18	3.379197811284666	5.540632928570675	150.3292016739087	1.780687470868758e-25	5.878431432171599e-24
Thalamic Neuron NT-VGLUT	Velasco, 2019	PTPRN2	-3.717979184860178	6.972421293168107	150.2917957209625	1.798993429307366e-25	5.914916299424302e-24
Thalamic Neuron NT-VGLUT	Velasco, 2019	DENND4C	-2.971223661288204	5.112113364704451	150.2894210853638	2.47062062551567e-25	8.09053838572481e-24
Thalamic Neuron NT-VGLUT	Velasco, 2019	PLA2G12A	2.678288912676547	5.391013419855461	148.1024194354615	3.280265729849374e-25	1.069891470447672e-23
Thalamic Neuron NT-VGLUT	Velasco, 2019	MAK	-4.648894250188089	4.098770774903057	149.110184903408	3.992766666063387e-25	1.29709240617852e-23
Thalamic Neuron NT-VGLUT	Velasco, 2019	RNASEH1	3.028690828198262	5.294504706756086	147.3629989347205	4.021763802723304e-25	1.30132785902404e-23
Thalamic Neuron NT-VGLUT	Velasco, 2019	DOCK3	-3.035145586001981	5.913241597074931	146.0558282778842	5.772740381827307e-25	1.860510872467189e-23
Thalamic Neuron NT-VGLUT	Velasco, 2019	FAM215B	7.157930582769362	5.464344255547169	146.9874214205916	6.065875351760029e-25	1.947289276309105e-23
Thalamic Neuron NT-VGLUT	Velasco, 2019	DGCR6	4.423064913909024	4.423688338737167	146.0474663015991	7.846556518893106e-25	2.509051837453113e-23
Thalamic Neuron NT-VGLUT	Velasco, 2019	C4orf47	-4.570841873102804	4.204786305458418	145.9885518136126	7.974375141766312e-25	2.539963082264161e-23
Thalamic Neuron NT-VGLUT	Velasco, 2019	PRICKLE2	-4.025104758068297	5.328867836072605	144.7138354971881	8.379091745605564e-25	2.658486929714699e-23
Thalamic Neuron NT-VGLUT	Velasco, 2019	MRPS17	3.863748072394537	4.80553460219791	144.3863395905351	9.178868700652091e-25	2.900949433531673e-23
Thalamic Neuron NT-VGLUT	Velasco, 2019	SHB	6.509852932389826	4.085811139223157	143.786878512297	1.084840374145469e-24	3.41536232076531e-23
Thalamic Neuron NT-VGLUT	Velasco, 2019	KCNH8	-3.078724193820613	5.636306493184799	143.6448968924909	1.128692358958472e-24	3.53975288267207e-23
Thalamic Neuron NT-VGLUT	Velasco, 2019	BBS9	-2.895014828892956	5.282948821889466	143.5674543174721	1.153362228480913e-24	3.603262686219679e-23
Thalamic Neuron NT-VGLUT	Velasco, 2019	ZNF490	-3.936769168560453	3.98825045991543	143.4518690972395	1.60360860413437e-24	4.990772732103682e-23
Thalamic Neuron NT-VGLUT	Velasco, 2019	ZDHHC20	-2.913154150591295	4.88856932157293	142.2727169844163	1.656900558388208e-24	5.13702173121576e-23
Thalamic Neuron NT-VGLUT	Velasco, 2019	EEF1E1	3.528075226474586	6.735605028196304	141.5320307774365	2.039816868656436e-24	6.300252555691128e-23
Thalamic Neuron NT-VGLUT	Velasco, 2019	CAMKMT	-3.473452778842308	4.678991946143148	141.4436230992027	2.091138693634405e-24	6.434394304866014e-23
Thalamic Neuron NT-VGLUT	Velasco, 2019	RAD50	4.001901388423547	5.859551274648193	141.3619859910644	2.139689327436291e-24	6.559032622524629e-23
Thalamic Neuron NT-VGLUT	Velasco, 2019	FMNL2	-2.524762071344622	6.635336143138076	140.1842614175157	2.981526071269395e-24	9.105379619899118e-23
Thalamic Neuron NT-VGLUT	Velasco, 2019	LSAMP	-3.176312266467609	8.557862157965014	139.8486372589375	3.277926617289814e-24	9.973214043798934e-23
Thalamic Neuron NT-VGLUT	Velasco, 2019	PPP1R37	3.586682724815276	4.641712581682578	139.7721687685391	3.349526397586527e-24	1.015317406911544e-22
Thalamic Neuron NT-VGLUT	Velasco, 2019	PTPRG	-3.171038608461967	7.158027267214199	138.2348816886582	5.177563069019412e-24	1.563624046843862e-22
Thalamic Neuron NT-VGLUT	Velasco, 2019	ARID1B	-2.879053136392533	7.083630978951761	137.8261086181165	5.815353051587517e-24	1.749756043640023e-22
Thalamic Neuron NT-VGLUT	Velasco, 2019	NAALADL2	-4.441448521893279	4.17737826305394	139.3806408596483	6.20756210163037e-24	1.860899315319634e-22
Thalamic Neuron NT-VGLUT	Velasco, 2019	USP3-AS1	-4.553472730073278	3.854173621148159	137.9966579134788	7.344679437669346e-24	2.193718539734647e-22
Thalamic Neuron NT-VGLUT	Velasco, 2019	PRR4	4.218312983813756	5.717123113237139	138.0128638979911	8.446891100243989e-24	2.51372080406531e-22
Thalamic Neuron NT-VGLUT	Velasco, 2019	SLC8A1-AS1	-4.053872668840482	4.706210645191783	137.5158094074351	9.709162653124244e-24	2.878854991766367e-22
Thalamic Neuron NT-VGLUT	Velasco, 2019	NTN1	-5.54081691225466	3.844568158661749	136.7419284317539	1.046243777173266e-23	3.090968028648844e-22
Thalamic Neuron NT-VGLUT	Velasco, 2019	PLEKHM3	-4.467909305285504	3.876217525679677	137.2093895489346	1.058078811119698e-23	3.114647879375457e-22
Thalamic Neuron NT-VGLUT	Velasco, 2019	TBC1D24	3.682943474645715	4.935016412874862	135.5445309876784	1.115293050370702e-23	3.271258824720397e-22
Thalamic Neuron NT-VGLUT	Velasco, 2019	ESRRG	-3.809576475749343	5.125262806201201	135.3339817711447	1.184657110425466e-23	3.462255942082169e-22
Thalamic Neuron NT-VGLUT	Velasco, 2019	ETV6	-3.82707596870721	4.330064871207967	134.4224431094524	1.539017293662934e-23	4.481838218759843e-22
Thalamic Neuron NT-VGLUT	Velasco, 2019	RDH11	2.426553154216818	7.015660720480163	134.3996508561794	1.54913600889922e-23	4.495250895574463e-22
Thalamic Neuron NT-VGLUT	Velasco, 2019	RORA	-3.466353510406838	6.548096830041319	133.9664403487869	1.754786312217491e-23	5.073945953837385e-22
Thalamic Neuron NT-VGLUT	Velasco, 2019	COX14	3.362112680123428	6.698844540314234	133.4060162008714	2.062381217074103e-23	5.942281428983122e-22
Thalamic Neuron NT-VGLUT	Velasco, 2019	CDH12	-3.736994384846033	5.886569453532753	133.2339849638746	2.167338142822546e-23	6.22270254104755e-22
Thalamic Neuron NT-VGLUT	Velasco, 2019	ZSCAN26	3.680586017087614	4.62377065597518	141.3526643578602	2.235611492159934e-23	6.396202142832317e-22
Thalamic Neuron NT-VGLUT	Velasco, 2019	NPDC1	2.537897255327062	7.498405321408081	132.0991869937904	3.00908848887087e-23	8.579058579808766e-22
Thalamic Neuron NT-VGLUT	Velasco, 2019	TUT1	5.146100723089156	3.657099027294411	131.2501021947856	3.849547413120955e-23	1.093700683156386e-21
Thalamic Neuron NT-VGLUT	Velasco, 2019	STX16	3.149052048400492	5.155506356760352	130.4358478536577	4.878388695434201e-23	1.381193799394808e-21
Thalamic Neuron NT-VGLUT	Velasco, 2019	HECW2	-3.097999577379062	5.286082913436465	129.8689998492043	5.755068330979774e-23	1.623765646048757e-21
Thalamic Neuron NT-VGLUT	Velasco, 2019	ST18	-4.633347652684857	6.257726706735965	129.4901624120432	6.428261497197483e-23	1.807449801660285e-21
Thalamic Neuron NT-VGLUT	Velasco, 2019	AHCYL2	-3.193183732574289	5.167871434283599	129.0715762686738	7.265195421635189e-23	2.035752696495304e-21
Thalamic Neuron NT-VGLUT	Velasco, 2019	ZNF548	4.161298235879915	4.020335648104721	128.6741333335364	8.161769336446839e-23	2.279146135937929e-21
Thalamic Neuron NT-VGLUT	Velasco, 2019	RC3H1	-2.677823155123488	6.089043071218653	128.322444179621	9.048132664834399e-23	2.518036646725587e-21
Thalamic Neuron NT-VGLUT	Velasco, 2019	GAB2	-2.991924546507111	5.204237527697038	128.1450201885768	9.531629807856545e-23	2.643568348750418e-21
Thalamic Neuron NT-VGLUT	Velasco, 2019	ZBED6	7.132816563562128	3.758622291245461	135.7594833155613	1.255982554514139e-22	3.471620932036708e-21
Thalamic Neuron NT-VGLUT	Velasco, 2019	ARHGEF10	5.896386890659004	3.933727095235387	127.0422721028281	1.694976930814207e-22	4.669203342519948e-21
Thalamic Neuron NT-VGLUT	Velasco, 2019	WDPCP	-3.232166728949755	4.792580718897592	125.9023775312381	1.845387520159234e-22	5.06642755534626e-21
Thalamic Neuron NT-VGLUT	Velasco, 2019	MACROD2	-2.683222056239992	6.575808357792163	125.7243332385749	1.945173511033995e-22	5.320915664429242e-21
Thalamic Neuron NT-VGLUT	Velasco, 2019	C22orf39	2.567164596645389	6.057274935804787	125.7139943141651	1.95113292085399e-22	5.320915664429242e-21
Thalamic Neuron NT-VGLUT	Velasco, 2019	MLLT10	-2.325751390305469	6.290771894354672	125.7019903882023	1.958075214736981e-22	5.322048433655115e-21
Thalamic Neuron NT-VGLUT	Velasco, 2019	CBLB	-2.999877498485687	6.910154733009555	125.5414276756663	2.053372560101495e-22	5.56252486879322e-21
Thalamic Neuron NT-VGLUT	Velasco, 2019	ZMAT4	-3.745649967242493	4.263024738953302	126.1746436374622	2.184115553943519e-22	5.897111995647502e-21
Thalamic Neuron NT-VGLUT	Velasco, 2019	ZSWIM5	-3.372175713518707	5.009468127088516	126.1388980836557	2.207084962530936e-22	5.939462305108004e-21
Thalamic Neuron NT-VGLUT	Velasco, 2019	MFAP2	4.419077905097538	4.679237676620066	125.6527809282541	2.544846474712674e-22	6.825880971976035e-21
Thalamic Neuron NT-VGLUT	Velasco, 2019	MYO1D	-3.411561019206322	4.500268135834512	124.2852829205414	2.980668155674156e-22	7.968645292251497e-21
Thalamic Neuron NT-VGLUT	Velasco, 2019	CRB1	-3.575161457266321	4.763460422359001	125.0402548119916	3.046005864001578e-22	8.116709743486558e-21
Thalamic Neuron NT-VGLUT	Velasco, 2019	PKD2	-3.056829463755796	4.97434512328407	124.0314848372092	3.214376696282176e-22	8.528136385050851e-21
Thalamic Neuron NT-VGLUT	Velasco, 2019	CEP112	-3.329739537406932	5.832849252169544	124.0242311167615	3.221322058616215e-22	8.528136385050851e-21
Thalamic Neuron NT-VGLUT	Velasco, 2019	BRAF	-2.654062781215366	6.063252293545964	123.9329960231947	3.309985768363611e-22	8.73450613438087e-21
Thalamic Neuron NT-VGLUT	Velasco, 2019	PPP1CB	3.638438852646467	7.712716351925731	122.4743431560653	5.115024921790675e-22	1.345416555234876e-20
Thalamic Neuron NT-VGLUT	Velasco, 2019	DNAJB11	2.941936175291247	6.480267288655093	122.1594505715703	5.620512686634794e-22	1.473622522405791e-20
Thalamic Neuron NT-VGLUT	Velasco, 2019	TNRC6A	-2.28534639652115	7.063691261256013	122.0007634157011	5.894104660921301e-22	1.540401583498471e-20
Thalamic Neuron NT-VGLUT	Velasco, 2019	KLF12	-2.445948337162905	6.650884846321481	121.9547899239951	5.975855883962824e-22	1.556777280441945e-20
Thalamic Neuron NT-VGLUT	Velasco, 2019	LYRM9	3.110227271564856	4.982537039696991	120.8458123709655	8.336585949614009e-22	2.164857383221421e-20
Thalamic Neuron NT-VGLUT	Velasco, 2019	PTP4A2	2.47375905080244	7.487233336782256	120.5998217108679	8.97706404212947e-22	2.323777149191228e-20
Thalamic Neuron NT-VGLUT	Velasco, 2019	ATRNL1	-2.80468041439463	6.174126939604275	120.1648976633761	1.023378291052626e-21	2.640704615583263e-20
Thalamic Neuron NT-VGLUT	Velasco, 2019	DACH1	-3.259805265400932	7.360477191751157	119.730965607692	1.166520746059442e-21	3.000571029453845e-20
Thalamic Neuron NT-VGLUT	Velasco, 2019	RERE	-2.419777616686978	8.37383513430949	119.7142885951066	1.172409330338499e-21	3.006234490434e-20
Thalamic Neuron NT-VGLUT	Velasco, 2019	UNC13B	-3.044587051324988	4.901005692637691	119.4092237272471	1.285592607185835e-21	3.286119786518274e-20
Thalamic Neuron NT-VGLUT	Velasco, 2019	HDAC4	-3.097648496628712	4.915006736986715	119.0561880813999	1.430452102878518e-21	3.644970764647324e-20
Thalamic Neuron NT-VGLUT	Velasco, 2019	MTFR1	-2.551196589801946	4.880741277430279	118.1467961125603	1.884418316005093e-21	4.786774750375553e-20
Thalamic Neuron NT-VGLUT	Velasco, 2019	ZNF503	6.593264202213789	6.411475508933529	118.0159694487289	1.960780128612271e-21	4.965279866057283e-20
Thalamic Neuron NT-VGLUT	Velasco, 2019	A1BG	3.136423732321526	6.087035631765785	117.7713010669119	2.112093552810975e-21	5.331891897715383e-20
Thalamic Neuron NT-VGLUT	Velasco, 2019	CRADD	-2.888890712627251	4.95035948309285	117.687440942155	2.166630422003623e-21	5.452686562042451e-20
Thalamic Neuron NT-VGLUT	Velasco, 2019	TSSC4	2.242117547879244	6.151382316225722	117.6575542505302	2.186409060649437e-21	5.485532147857079e-20
Thalamic Neuron NT-VGLUT	Velasco, 2019	TMEM151A	3.486401079256585	4.409407658998032	117.1904187511638	2.520404009809934e-21	6.30410254478227e-20
Thalamic Neuron NT-VGLUT	Velasco, 2019	TMEM178B	-2.746121923554423	6.652630628274377	117.1443646543016	2.556008319122711e-21	6.373606065482136e-20
Thalamic Neuron NT-VGLUT	Velasco, 2019	SDK1	-3.088787008515274	5.872920120125105	116.7646830257568	2.869617292319003e-21	7.133798598039377e-20
Thalamic Neuron NT-VGLUT	Velasco, 2019	C11orf87	4.765307390160237	4.264062724110316	116.8602443335175	3.484726738364968e-21	8.636614536361078e-20
Thalamic Neuron NT-VGLUT	Velasco, 2019	ZNF626	2.847410071165129	4.794719684588448	115.6927111659983	3.981865118143408e-21	9.838826719194348e-20
Thalamic Neuron NT-VGLUT	Velasco, 2019	NRXN3	-3.608763452036468	6.266356175617696	115.6630216873683	4.018224398098125e-21	9.898671221175865e-20
Thalamic Neuron NT-VGLUT	Velasco, 2019	NACA2	5.691400353106749	3.891527399467206	116.2663694480595	4.672411031511652e-21	1.147555408161024e-19
Thalamic Neuron NT-VGLUT	Velasco, 2019	SARNP	-2.768186783265263	5.653428597693777	115.0590565034213	4.835354735663614e-21	1.184008483921955e-19
Thalamic Neuron NT-VGLUT	Velasco, 2019	SGCD	-3.656884524941666	4.829126233602034	115.0353785898374	4.870612250638347e-21	1.189071026697757e-19
Thalamic Neuron NT-VGLUT	Velasco, 2019	TSPO	4.417360813697203	5.349957757426542	114.714053997674	5.37560763813692e-21	1.308438945712491e-19
Thalamic Neuron NT-VGLUT	Velasco, 2019	DMWD	3.241980171468207	5.365102501758009	115.2104203027398	5.74526609682234e-21	1.39425296885385e-19
Thalamic Neuron NT-VGLUT	Velasco, 2019	CACNA2D1	-2.912727339693331	8.350044650613588	114.2832212106186	6.1368869852249e-21	1.484871705564506e-19
Thalamic Neuron NT-VGLUT	Velasco, 2019	IGSF21	3.749618898655448	6.47180779235881	114.0316370500359	6.630970846391329e-21	1.599672671049553e-19
Thalamic Neuron NT-VGLUT	Velasco, 2019	MAGI1	-1.908605550501455	7.101116802224587	113.6093064121066	7.552591798648922e-21	1.81329478320336e-19
Thalamic Neuron NT-VGLUT	Velasco, 2019	CDC26	2.74534700885323	5.680859558862709	114.3082981815653	7.560954455348818e-21	1.81329478320336e-19
Thalamic Neuron NT-VGLUT	Velasco, 2019	PMF1	3.344378442738553	5.680818744914546	112.5192610674324	1.057691062406577e-20	2.529153349813264e-19
Thalamic Neuron NT-VGLUT	Velasco, 2019	COG5	-2.311450644090979	5.118102873550566	112.347591515453	1.115435571178414e-20	2.65943323023064e-19
Thalamic Neuron NT-VGLUT	Velasco, 2019	ZSWIM6	-2.528790577360706	6.661471888406785	112.3001443649842	1.131950686812348e-20	2.690940495704922e-19
Thalamic Neuron NT-VGLUT	Velasco, 2019	DENND1A	-3.258888121883269	5.578915842854214	112.1169527805323	1.198069649189726e-20	2.839842999852624e-19
Thalamic Neuron NT-VGLUT	Velasco, 2019	AKT1S1	3.686616071717072	4.050248386811997	112.3083887111537	1.394242551580161e-20	3.295261961039024e-19
Thalamic Neuron NT-VGLUT	Velasco, 2019	PELI1	-2.67116873290566	5.259114656470393	110.8793818037513	1.759768153327756e-20	4.147153041108244e-19
Thalamic Neuron NT-VGLUT	Velasco, 2019	MBNL2	-3.435832134351074	5.041785946452075	110.6604467876101	1.88395320356838e-20	4.427018565388059e-19
Thalamic Neuron NT-VGLUT	Velasco, 2019	KIAA1958	-2.42758269714584	5.929475976806806	110.0680869574869	2.26627036818679e-20	5.310105914423874e-19
Thalamic Neuron NT-VGLUT	Velasco, 2019	ERCC5	3.78659464893231	4.082135240792738	109.7712334455042	2.486492054791062e-20	5.809414388185193e-19
Thalamic Neuron NT-VGLUT	Velasco, 2019	FBXL20	-2.126395298795864	5.578435334216024	109.5847893699417	2.635751052886579e-20	6.140546881496333e-19
Thalamic Neuron NT-VGLUT	Velasco, 2019	SMCR5	5.886241576565963	4.404975307968977	109.7014143465713	3.116194308599409e-20	7.239159086130935e-19
Thalamic Neuron NT-VGLUT	Velasco, 2019	ADCK2	3.556725449547632	4.079104198539681	109.4276954764831	3.392246321725041e-20	7.858061507768746e-19
Thalamic Neuron NT-VGLUT	Velasco, 2019	CNTN5	-4.03946011035003	5.067589945000595	108.5627916415779	3.630612621244255e-20	8.376869181829e-19
Thalamic Neuron NT-VGLUT	Velasco, 2019	RNF111	-2.1174307711319	5.601845787538384	108.5574049234716	3.636757039940478e-20	8.376869181829e-19
Thalamic Neuron NT-VGLUT	Velasco, 2019	NR6A1	-3.29079157171218	5.404776317115062	108.4858293228245	3.719405920212585e-20	8.543108696736173e-19
Thalamic Neuron NT-VGLUT	Velasco, 2019	SNCB	4.528115706943326	5.103592563122833	108.4418750689346	3.771099112715624e-20	8.637511844124493e-19
Thalamic Neuron NT-VGLUT	Velasco, 2019	NUDT3	2.153417049421588	7.62259549946936	108.3411547120853	3.892310440072651e-20	8.890167879090307e-19
Thalamic Neuron NT-VGLUT	Velasco, 2019	TMEM141	3.573416873655698	4.96097164942671	108.2976258505313	3.945907330541328e-20	8.987410160121227e-19
Thalamic Neuron NT-VGLUT	Velasco, 2019	SLC33A1	3.327040312062978	4.269091731282244	108.8967647460079	4.000309630622594e-20	9.085940035681511e-19
Thalamic Neuron NT-VGLUT	Velasco, 2019	PSMC1	3.115913868197874	7.358145055342745	108.1010978923285	4.197339836248844e-20	9.506974729103632e-19
Thalamic Neuron NT-VGLUT	Velasco, 2019	NR2F2-AS1	-4.491926901603671	5.379203850498407	108.715226016331	4.232617662163352e-20	9.560322553263149e-19
Thalamic Neuron NT-VGLUT	Velasco, 2019	TMEM232	-2.942252360000372	4.449077844681807	107.9396181694439	4.416021348954694e-20	9.947027093750435e-19
Thalamic Neuron NT-VGLUT	Velasco, 2019	JAM3	-2.396582790813875	5.587640355231064	107.77679439183	4.648198399812208e-20	1.04411597113137e-18
Thalamic Neuron NT-VGLUT	Velasco, 2019	MTUS2	-3.443273746108487	6.216909112414178	107.0681302477849	5.811527847786953e-20	1.30184610084766e-18
Thalamic Neuron NT-VGLUT	Velasco, 2019	MIR181A2HG	-2.977484651153901	5.063625960859921	106.9077221931586	6.113388244461555e-20	1.365714184803822e-18
Thalamic Neuron NT-VGLUT	Velasco, 2019	ATG7	-2.956206345116004	4.6041196793301	106.8161008072052	6.292870221059271e-20	1.401968955806483e-18
Thalamic Neuron NT-VGLUT	Velasco, 2019	KLHL29	-2.950608690469436	5.14487162280798	106.7371337917811	6.451834369804019e-20	1.433467505487247e-18
Thalamic Neuron NT-VGLUT	Velasco, 2019	SGCE	-2.368232427542492	6.072687654894587	106.0017729966212	8.141861828408553e-20	1.804041884479439e-18
Thalamic Neuron NT-VGLUT	Velasco, 2019	AK1	2.324388111241291	7.160952604885662	105.4652215244533	9.651971110883775e-20	2.132850201575781e-18
Thalamic Neuron NT-VGLUT	Velasco, 2019	IPO9-AS1	-3.364245080848516	4.643710725072326	106.0136782161085	9.847866200781182e-20	2.170256783815399e-18
Thalamic Neuron NT-VGLUT	Velasco, 2019	CADPS	-2.565731109346053	7.262174158298025	105.137763416905	1.070983532466661e-19	2.353854372973896e-18
Thalamic Neuron NT-VGLUT	Velasco, 2019	PCCA	-2.590372940067989	6.266458188315615	104.903838978779	1.153668449938223e-19	2.528766812042007e-18
Thalamic Neuron NT-VGLUT	Velasco, 2019	ST3GAL6	-3.327244262538465	3.974383427875023	105.2435944976538	1.254705713192878e-19	2.742860693129954e-18
Thalamic Neuron NT-VGLUT	Velasco, 2019	TYW1	-2.449402492746024	4.734179765683086	104.3819792865743	1.362175974647961e-19	2.969834999272586e-18
Thalamic Neuron NT-VGLUT	Velasco, 2019	FRYL	-2.139353183810181	6.245135546519241	103.8810319578685	1.598167639990235e-19	3.475055716394768e-18
Thalamic Neuron NT-VGLUT	Velasco, 2019	RECK	-3.095565419645052	4.637039884892463	103.8516241295242	1.613242652475851e-19	3.498505475608535e-18
Thalamic Neuron NT-VGLUT	Velasco, 2019	EYA2	-4.005397018336023	5.352556076750598	104.274066704955	1.703763362907393e-19	3.685009671391747e-18
Thalamic Neuron NT-VGLUT	Velasco, 2019	GCHFR	3.36455227779049	5.090938639833016	103.5751217411563	1.762210236079514e-19	3.801339223542952e-18
Thalamic Neuron NT-VGLUT	Velasco, 2019	WDFY3	-2.266180533578598	6.180956999105583	103.4450299837689	1.837037930695608e-19	3.952297437174666e-18
Thalamic Neuron NT-VGLUT	Velasco, 2019	FRMD4A	-2.320047614630492	7.281256615657311	103.4043747412584	1.861075394127945e-19	3.993475990452439e-18
Thalamic Neuron NT-VGLUT	Velasco, 2019	USP39	-2.638302222322452	5.873369963527193	103.31957576887	1.91224171534652e-19	4.092498411269167e-18
Thalamic Neuron NT-VGLUT	Velasco, 2019	ATP9B	-2.721178788381002	4.872940547948375	103.8545183182105	1.945594027603926e-19	4.152977408660318e-18
Thalamic Neuron NT-VGLUT	Velasco, 2019	BCKDHB	-2.648307216426665	4.712974635432362	102.978593252234	2.13276447590185e-19	4.536752282475345e-18
Thalamic Neuron NT-VGLUT	Velasco, 2019	ADGRL2	-3.018562989281242	5.532889286199223	108.0685401971965	2.136513216176763e-19	4.536752282475345e-18
Thalamic Neuron NT-VGLUT	Velasco, 2019	ZNF823	-2.951667596113236	4.258300943467635	102.6589670116755	2.362803906488511e-19	5.004234559352549e-18
Thalamic Neuron NT-VGLUT	Velasco, 2019	CDC14A	-3.719921452149776	3.836262326695351	103.1600606738502	2.424718844375059e-19	5.122061517366382e-18
Thalamic Neuron NT-VGLUT	Velasco, 2019	PEX5L	-3.129450334364974	5.321419029981339	102.5056490610691	2.481901096750646e-19	5.229307892223454e-18
Thalamic Neuron NT-VGLUT	Velasco, 2019	CUX2	-2.947254699817542	5.205875864823143	102.2835390118314	2.665293235349429e-19	5.601237381711145e-18
Thalamic Neuron NT-VGLUT	Velasco, 2019	NDUFA12	2.406006737678082	8.374208195154344	102.1958446291237	2.741421810488892e-19	5.746153849384343e-18
Thalamic Neuron NT-VGLUT	Velasco, 2019	FANCC	-3.098853177308863	4.260208818039416	102.7656470141321	2.748344372406051e-19	5.746153849384343e-18
Thalamic Neuron NT-VGLUT	Velasco, 2019	MMP16	-2.675762125334219	5.811276131099079	101.8912005711189	3.023398969840944e-19	6.305062711018685e-18
Thalamic Neuron NT-VGLUT	Velasco, 2019	THUMPD1	1.864572725193616	6.306780207230057	101.5480741514315	3.37631375237103e-19	7.023077126743208e-18
Thalamic Neuron NT-VGLUT	Velasco, 2019	ADGRV1	-4.524713783194867	6.037353086174122	106.0102631390318	3.91535294053103e-19	8.123610146842244e-18
Thalamic Neuron NT-VGLUT	Velasco, 2019	RBFOX1	-4.030268990285645	7.167450382658029	101.3885247702221	4.262553189293908e-19	8.821537742513331e-18
Thalamic Neuron NT-VGLUT	Velasco, 2019	RGL1	-2.982831409017794	4.663813895766903	100.6329893702339	5.428163817672239e-19	1.120537918210112e-17
Thalamic Neuron NT-VGLUT	Velasco, 2019	SNAP23	-2.945107522213393	3.968176712049371	100.3435556021903	5.955916437343868e-19	1.226377339143987e-17
Thalamic Neuron NT-VGLUT	Velasco, 2019	DOCK4	-2.837479551966208	6.317507255770979	100.210706400645	6.21525188512337e-19	1.276553246128362e-17
Thalamic Neuron NT-VGLUT	Velasco, 2019	SYNGR3	2.805873914850824	5.664204465719872	99.32832585854355	6.919662908304703e-19	1.417661591816999e-17
Thalamic Neuron NT-VGLUT	Velasco, 2019	ZNF654	-2.302072043006496	5.146108733546383	99.27441274880476	7.04183419677876e-19	1.439075589988321e-17
Thalamic Neuron NT-VGLUT	Velasco, 2019	DPP10	-3.082258690904744	5.950033022240252	99.16235130827343	7.302800662032347e-19	1.488675914955294e-17
Thalamic Neuron NT-VGLUT	Velasco, 2019	HFM1	-2.780112216606293	4.378439225123353	98.72681062914825	8.413456818756177e-19	1.71080615711067e-17
Thalamic Neuron NT-VGLUT	Velasco, 2019	NAV2	-3.344983181215134	7.266238882449423	98.56022271252084	8.882143518902858e-19	1.801616871968505e-17
Thalamic Neuron NT-VGLUT	Velasco, 2019	PPP6R3	-2.204714308159482	5.885185812946773	98.32465804318035	9.590343267816884e-19	1.940438188729004e-17
Thalamic Neuron NT-VGLUT	Velasco, 2019	MXD1	-2.511633560907773	5.58632478015309	98.11850374323153	1.025686936241231e-18	2.070161207453216e-17
Thalamic Neuron NT-VGLUT	Velasco, 2019	MTRNR2L1	9.457082659382095	6.630677931815967	98.58372773888631	1.049290869620425e-18	2.112572284169123e-17
Thalamic Neuron NT-VGLUT	Velasco, 2019	TRERF1	-2.752596842016747	4.589369421801557	98.03193157362892	1.055056141757989e-18	2.118947729038089e-17
Thalamic Neuron NT-VGLUT	Velasco, 2019	KALRN	-2.735827415413638	7.370994943694019	97.97974902010198	1.073168221098817e-18	2.150027929936058e-17
Thalamic Neuron NT-VGLUT	Velasco, 2019	CTNND2	-2.162532123741443	7.600397884446182	97.83110087094846	1.126505461420271e-18	2.251354297161982e-17
Thalamic Neuron NT-VGLUT	Velasco, 2019	ADK	-1.899822447745969	6.035183863911519	97.60846720967137	1.21144953310807e-18	2.415197920039904e-17
Thalamic Neuron NT-VGLUT	Velasco, 2019	PSMA6	3.079506416707313	5.240866712573029	97.36140869954838	1.31332336622069e-18	2.611911884917929e-17
Thalamic Neuron NT-VGLUT	Velasco, 2019	PLXDC2	-3.191601394066958	5.261536116136587	97.24397074747698	1.364745196390306e-18	2.707574776488213e-17
Thalamic Neuron NT-VGLUT	Velasco, 2019	NKAIN3	-2.704010368436755	6.750212845852042	96.5766149680277	1.69814925762029e-18	3.360851710348506e-17
Thalamic Neuron NT-VGLUT	Velasco, 2019	ALDOC	5.359843477630136	5.658086074689729	96.74116199851143	1.906136295773665e-18	3.763349965069846e-17
Thalamic Neuron NT-VGLUT	Velasco, 2019	EPB41L4A	-2.788358712548827	5.481142533690678	96.18974773215574	1.928021751419015e-18	3.797364579968757e-17
Thalamic Neuron NT-VGLUT	Velasco, 2019	C17orf49	3.149186814205866	4.401739909582399	96.11599315762587	1.9752971268403e-18	3.881101872832725e-17
Thalamic Neuron NT-VGLUT	Velasco, 2019	SIK3	-2.557157831175386	5.973214939765962	96.0521491490168	2.01716588451442e-18	3.95383909190639e-17
Thalamic Neuron NT-VGLUT	Velasco, 2019	CRYBG3	-4.586813630847182	5.018833353329475	95.6366674795038	2.312465196831173e-18	4.521784464019516e-17
Thalamic Neuron NT-VGLUT	Velasco, 2019	SESN1	-2.31423825395275	5.324889510383192	95.62882651482323	2.318439864289918e-18	4.52262168742105e-17
Thalamic Neuron NT-VGLUT	Velasco, 2019	CDC14B	-3.123233857040252	4.414446265286177	95.58363196019391	2.353182888791422e-18	4.579439922483354e-17
Thalamic Neuron NT-VGLUT	Velasco, 2019	XYLT1	-3.658574307734939	4.182260739630085	95.36730376016092	2.526920229575588e-18	4.905835131418891e-17
Thalamic Neuron NT-VGLUT	Velasco, 2019	SETD5	-1.889051720599587	7.142583036030155	95.21515153385664	2.65683745355225e-18	5.145808217640154e-17
Thalamic Neuron NT-VGLUT	Velasco, 2019	TPST1	-1.977631974137122	6.088809162032743	95.19123440563939	2.677865316954973e-18	5.172158513175713e-17
Thalamic Neuron NT-VGLUT	Velasco, 2019	ANO4	-3.740686179265181	4.113412680947721	95.18527767283759	2.683128588512787e-18	5.172158513175713e-17
Thalamic Neuron NT-VGLUT	Velasco, 2019	WRN	-2.914107710431748	4.952916060088659	95.12904735745444	2.733331254850453e-18	5.256505436804387e-17
Thalamic Neuron NT-VGLUT	Velasco, 2019	TNFRSF19	-3.601929390531712	4.585844055099143	94.92989573936279	2.918901869929348e-18	5.60017078762445e-17
Thalamic Neuron NT-VGLUT	Velasco, 2019	CYP46A1	3.169702626593906	4.807659909375446	94.44813556266341	3.422291598983467e-18	6.550555328195116e-17
Thalamic Neuron NT-VGLUT	Velasco, 2019	AKAP6	-1.989393660531283	7.333670398026966	94.37791519983755	3.502668079943104e-18	6.688701527835145e-17
Thalamic Neuron NT-VGLUT	Velasco, 2019	ZNF536	-3.236018695951012	5.549775181045628	94.29099419676703	3.604810720674646e-18	6.867669770182491e-17
Thalamic Neuron NT-VGLUT	Velasco, 2019	CDKAL1	-2.640415778002019	5.843306379212854	94.27997328092648	3.617975049750244e-18	6.876682647007807e-17
Thalamic Neuron NT-VGLUT	Velasco, 2019	LRRC61	-5.602861781308942	4.272922308527731	94.13087173677438	3.800928939481912e-18	7.20762199361291e-17
Thalamic Neuron NT-VGLUT	Velasco, 2019	WAC-AS1	2.36337917704178	5.80130124843031	94.39505563392429	4.101008945605982e-18	7.758614139784495e-17
Thalamic Neuron NT-VGLUT	Velasco, 2019	CYB561D2	3.900399360985349	3.926483208229891	94.35856556488649	4.150395045973714e-18	7.833870649275385e-17
Thalamic Neuron NT-VGLUT	Velasco, 2019	SEPHS2	-4.229339905756392	5.293109590267025	93.78422820203392	4.263291538908826e-18	8.028378570037545e-17
Thalamic Neuron NT-VGLUT	Velasco, 2019	DENND4A	-2.297097572576726	5.096511430245545	94.22634863266647	4.334433855477116e-18	8.143542317410231e-17
Thalamic Neuron NT-VGLUT	Velasco, 2019	GREM2	-3.75152494392846	5.753681201423538	93.42333991507553	4.805276731798479e-18	9.007408384157425e-17
Thalamic Neuron NT-VGLUT	Velasco, 2019	FHOD3	-2.051716193842734	5.973585098777306	93.16159777640829	5.241524457510547e-18	9.802612483151606e-17
Thalamic Neuron NT-VGLUT	Velasco, 2019	ANKRD10	-1.678762955822771	6.334324420803688	93.14995309681709	5.261837961393943e-18	9.818083921557486e-17
Thalamic Neuron NT-VGLUT	Velasco, 2019	ZNF862	-3.818977522214567	3.849420927438147	93.12399496721606	5.307407547912691e-18	9.880502544675818e-17
Thalamic Neuron NT-VGLUT	Velasco, 2019	HIGD2A	2.840549335217622	7.211757884165619	92.88396193462914	5.748166547651939e-18	1.067666287689155e-16
Thalamic Neuron NT-VGLUT	Velasco, 2019	ZNF565	-2.576150279806927	4.991265162157182	93.23058479424566	6.013824697984802e-18	1.11447105880382e-16
Thalamic Neuron NT-VGLUT	Velasco, 2019	BAX	1.985015964993211	6.612382069608088	92.7325541906024	6.045052649459457e-18	1.117717898042912e-16
Thalamic Neuron NT-VGLUT	Velasco, 2019	ST7	-2.007779752739535	6.496161628996286	92.56484987943863	6.392040548135363e-18	1.17920132645918e-16
Thalamic Neuron NT-VGLUT	Velasco, 2019	DNAJC1	-2.237207641462284	5.84514715651957	92.48983215979138	6.553711673849108e-18	1.206297178071459e-16
Thalamic Neuron NT-VGLUT	Velasco, 2019	EPHA6	-3.451009184940215	4.78776579633626	92.39480191960418	6.764464979440204e-18	1.242284852305302e-16
Thalamic Neuron NT-VGLUT	Velasco, 2019	VTI1A	-2.31935867047425	5.516464027362249	92.34911638216157	6.868211021048631e-18	1.258503205969225e-16
Thalamic Neuron NT-VGLUT	Velasco, 2019	ANO10	-2.271773490369326	5.37158355085004	92.26918916141004	7.053601958360122e-18	1.289575568799741e-16
Thalamic Neuron NT-VGLUT	Velasco, 2019	MSI2	-2.382792512155676	7.496203448456646	91.85825190319578	8.089814984860219e-18	1.475712558983226e-16
Thalamic Neuron NT-VGLUT	Velasco, 2019	THRA	2.441904749667831	7.082199248737126	91.42489339058635	9.350074511554737e-18	1.701797043911101e-16
Thalamic Neuron NT-VGLUT	Velasco, 2019	GTDC1	-2.490066559097421	5.0565057215623	91.37034837674855	9.522180942244478e-18	1.728816382878579e-16
Thalamic Neuron NT-VGLUT	Velasco, 2019	PAN3	-2.350922323595342	5.73298338723251	91.36446687134375	9.540929265334319e-18	1.728816382878579e-16
Thalamic Neuron NT-VGLUT	Velasco, 2019	CTDNEP1	2.614362552365281	6.515321468847013	91.29610983138913	9.761587460616601e-18	1.764877697425006e-16
Thalamic Neuron NT-VGLUT	Velasco, 2019	MAPK10	-1.857473192159683	7.307077283246261	91.25942325868844	9.88213386429399e-18	1.782719458616221e-16
Thalamic Neuron NT-VGLUT	Velasco, 2019	THAP5	2.860752399336363	5.646264290145197	91.21726941216698	1.002250520252299e-17	1.804050936454138e-16
Thalamic Neuron NT-VGLUT	Velasco, 2019	CSNK1E	2.419821947641696	8.024391201581675	91.04348057633024	1.062284164437468e-17	1.907899796657074e-16
Thalamic Neuron NT-VGLUT	Velasco, 2019	DLG2	-2.700672643073543	6.684369638739561	90.80656262475418	1.150030858309416e-17	2.06095639970439e-16
Thalamic Neuron NT-VGLUT	Velasco, 2019	CLN8	3.173320145147049	4.818782282987766	90.72282049380028	1.18277043477219e-17	2.114980290599219e-16
Thalamic Neuron NT-VGLUT	Velasco, 2019	RNF38	-1.996758765501888	5.94418634164741	90.69500783048512	1.193851255497167e-17	2.130123224797352e-16
Thalamic Neuron NT-VGLUT	Velasco, 2019	SIPA1L3	-2.617235692994869	4.627985815634763	91.1055175887656	1.214750743059656e-17	2.162680689717999e-16
Thalamic Neuron NT-VGLUT	Velasco, 2019	SSH2	-1.961232359282548	6.205312181512736	90.42298293975493	1.307922722747955e-17	2.323486248646367e-16
Thalamic Neuron NT-VGLUT	Velasco, 2019	NXN	-2.770952262767694	5.496010733861955	90.64535873996152	1.415582457757924e-17	2.509273774034373e-16
Thalamic Neuron NT-VGLUT	Velasco, 2019	PHF21B	-2.765906142413793	5.693936374156586	90.11155559717365	1.452129290349203e-17	2.568473369524382e-16
Thalamic Neuron NT-VGLUT	Velasco, 2019	ZNF544	2.250922791550909	5.083322996915787	90.10077576806754	1.457399268544807e-17	2.572215072665445e-16
Thalamic Neuron NT-VGLUT	Velasco, 2019	ATXN7L1	-2.333522027649869	4.738106414094105	89.74483036568536	1.642719985748487e-17	2.893032130408891e-16
Thalamic Neuron NT-VGLUT	Velasco, 2019	NF1	-1.758736046527014	6.805992510050671	89.41789559443752	1.833894047366384e-17	3.222752599617563e-16
Thalamic Neuron NT-VGLUT	Velasco, 2019	NCKAP5	-3.180531329431422	5.849569803974083	89.29074362669894	1.914190190957499e-17	3.356625121949989e-16
Thalamic Neuron NT-VGLUT	Velasco, 2019	SGMS1	-2.431463030493322	4.557562563191492	89.16451676453741	1.997420646638166e-17	3.49505750057674e-16
Thalamic Neuron NT-VGLUT	Velasco, 2019	RGS7	-2.660135718308199	5.756171983780352	88.73954692554695	2.305512556920554e-17	4.025513787822312e-16
Thalamic Neuron NT-VGLUT	Velasco, 2019	JAZF1	-2.305059084272281	5.917946193467208	87.99465407016253	2.966271738448463e-17	5.168158067373668e-16
Thalamic Neuron NT-VGLUT	Velasco, 2019	RABAC1	2.062573390610676	8.294133019424484	87.9145487261394	3.047889335511167e-17	5.299038303146707e-16
Thalamic Neuron NT-VGLUT	Velasco, 2019	CNTN4	-3.383532891471023	5.867927107876575	88.06645000869368	3.353872502310257e-17	5.818611996561241e-16
Thalamic Neuron NT-VGLUT	Velasco, 2019	TNNI3	3.31667606306602	4.754004078070089	87.52016165169205	3.48409777401658e-17	6.03170557310641e-16
Thalamic Neuron NT-VGLUT	Velasco, 2019	LSM12	2.506737759277485	5.361700697231128	87.87054915841848	3.582265364840306e-17	6.18851520866692e-16
Thalamic Neuron NT-VGLUT	Velasco, 2019	COL11A1	-3.384538051070684	4.19874246625398	87.83784343351503	4.215686931828128e-17	7.267380812288913e-16
Thalamic Neuron NT-VGLUT	Velasco, 2019	SORCS1	-3.949250469106941	5.322792157675536	86.84019578092636	4.389900048121928e-17	7.551739449870506e-16
Thalamic Neuron NT-VGLUT	Velasco, 2019	TIA1	1.905870684756308	6.282005951483241	86.80250548047037	4.446574295180114e-17	7.633129853241821e-16
Thalamic Neuron NT-VGLUT	Velasco, 2019	GRIK2	-3.591045000038094	6.446346947759158	86.68947966928394	4.621006174715685e-17	7.915900073241955e-16
Thalamic Neuron NT-VGLUT	Velasco, 2019	RBM27	3.489121292845548	5.192569298809374	86.41963013783113	5.065984415370861e-17	8.65996581193585e-16
Thalamic Neuron NT-VGLUT	Velasco, 2019	PHF21A	-2.135119485929804	5.992458504719671	85.92195912656184	6.003577662370537e-17	1.024124942656263e-15
Thalamic Neuron NT-VGLUT	Velasco, 2019	NCOA2	-2.313260402161509	6.080266762883008	85.90433532873448	6.039824266705997e-17	1.028157141351163e-15
Thalamic Neuron NT-VGLUT	Velasco, 2019	ANKIB1	-1.929550841053274	6.564803787423021	85.65796411336822	6.570339858950539e-17	1.116136483539223e-15
Thalamic Neuron NT-VGLUT	Velasco, 2019	ACSL6	4.24513450765531	3.94245059922594	85.33304701981163	7.342806779054474e-17	1.244766039010607e-15
Thalamic Neuron NT-VGLUT	Velasco, 2019	TOX	-2.833780704360905	6.158524217079692	85.24524647743763	7.566891790770442e-17	1.280092026181373e-15
Thalamic Neuron NT-VGLUT	Velasco, 2019	CNTNAP5	-3.491434821928397	6.079640924091896	85.11897517448008	7.901348067286308e-17	1.333904599185353e-15
Thalamic Neuron NT-VGLUT	Velasco, 2019	DAB1	-2.614339409457739	6.373753789430605	85.06540611938912	8.047717878064413e-17	1.355807677225976e-15
Thalamic Neuron NT-VGLUT	Velasco, 2019	VWA8	-2.701950869138372	4.191366030589421	84.9247124623351	8.44534075200562e-17	1.419862030759873e-15
Thalamic Neuron NT-VGLUT	Velasco, 2019	TMEM170A	2.777464087165073	5.257491208768687	84.79707148725142	8.823248598501243e-17	1.480345042637431e-15
Thalamic Neuron NT-VGLUT	Velasco, 2019	MSANTD3	2.316090813007835	5.828765667825879	84.75170991276606	8.961632628531876e-17	1.50047540971353e-15
Thalamic Neuron NT-VGLUT	Velasco, 2019	WDFY2	-2.104082553913527	5.686760804303228	84.34401790737698	1.030825186465585e-16	1.722407493942701e-15
Thalamic Neuron NT-VGLUT	Velasco, 2019	TRA2A	-1.938675922369975	7.481868237992671	83.99210230138867	1.163438818495402e-16	1.939691283321124e-15
Thalamic Neuron NT-VGLUT	Velasco, 2019	NTNG2	-3.701073222156735	4.636748426591941	84.3875540707848	1.165622674549118e-16	1.939691283321124e-15
Thalamic Neuron NT-VGLUT	Velasco, 2019	ITCH	-2.239110376865664	5.331791460892282	83.78599496149924	1.248991461356208e-16	2.074190707922306e-15
Thalamic Neuron NT-VGLUT	Velasco, 2019	MIR137HG	-3.233521928845642	5.767833280076776	84.15049793115818	1.263835824282152e-16	2.094576689267616e-15
Thalamic Neuron NT-VGLUT	Velasco, 2019	SORBS2	-1.892665711731885	7.593462576551936	83.46175711382124	1.39665212558329e-16	2.310000290467779e-15
Thalamic Neuron NT-VGLUT	Velasco, 2019	GPCPD1	-2.368242405550989	5.653583517886845	83.21520097006153	1.520659448187512e-16	2.51001156690708e-15
Thalamic Neuron NT-VGLUT	Velasco, 2019	PTCH1	-2.751936007343878	4.626984146497423	82.72177616764431	1.803326817257433e-16	2.970571084427698e-15
Thalamic Neuron NT-VGLUT	Velasco, 2019	FER	-2.182281242308505	6.352060163617481	82.59630030142444	1.883329049827967e-16	3.096101829092187e-15
Thalamic Neuron NT-VGLUT	Velasco, 2019	NCOA1	-2.089704993673935	6.522449786325458	82.54729784757943	1.915538937501093e-16	3.142717202491733e-15
Thalamic Neuron NT-VGLUT	Velasco, 2019	SLC35F1	-2.770840994146865	6.193662515241909	82.49915804127649	1.947724402602815e-16	3.189105377273766e-15
Thalamic Neuron NT-VGLUT	Velasco, 2019	TMEM41A	-2.19685884078378	4.867515450699003	82.41919307146651	2.002401370597017e-16	3.272060275721058e-15
Thalamic Neuron NT-VGLUT	Velasco, 2019	TTC9B	2.12972920130955	7.81944632479256	82.41112477626531	2.008003678703684e-16	3.274652399229968e-15
Thalamic Neuron NT-VGLUT	Velasco, 2019	SMURF1	-2.235232004770642	5.023075079820588	82.1271815909776	2.21559683393928e-16	3.605983350088002e-15
Thalamic Neuron NT-VGLUT	Velasco, 2019	UQCRHL	3.634510234560707	3.546884181901705	85.43643793644374	2.228765288790897e-16	3.620189674263141e-15
Thalamic Neuron NT-VGLUT	Velasco, 2019	ZNF286A	3.201466718511021	4.24967043123716	82.07941547278635	2.252594686590935e-16	3.651621684783794e-15
Thalamic Neuron NT-VGLUT	Velasco, 2019	IGF2BP3	-2.258851148721461	6.020994241216354	81.80106411080672	2.480976224860699e-16	4.01386510664963e-15
Thalamic Neuron NT-VGLUT	Velasco, 2019	DLX6-AS1	-6.559471323712621	4.678922972473514	82.92781607992829	2.549630814753851e-16	4.116770230396614e-15
Thalamic Neuron NT-VGLUT	Velasco, 2019	BLVRB	2.77853303347522	5.807067048207464	81.71079923376702	2.559958306209284e-16	4.125276685539625e-15
Thalamic Neuron NT-VGLUT	Velasco, 2019	SEMA5B	-3.260474722238293	4.619107407379555	82.0483855762225	2.598338461773854e-16	4.178866236154637e-15
Thalamic Neuron NT-VGLUT	Velasco, 2019	GRIK1	-3.24022675314962	4.697109333841135	81.92827436273713	2.708072670459498e-16	4.346776487190304e-15
Thalamic Neuron NT-VGLUT	Velasco, 2019	KAZN	-2.302640708908163	6.616678345971808	81.5262093773089	2.729486077794462e-16	4.372540172561109e-15
Thalamic Neuron NT-VGLUT	Velasco, 2019	NRF1	-2.669958560341652	4.367821055574937	81.7750576519812	2.854887584384384e-16	4.564461443739268e-15
Thalamic Neuron NT-VGLUT	Velasco, 2019	RELL2	2.418180851001582	4.57563292287915	81.71958842458972	2.910002834140631e-16	4.643476146689374e-15
Thalamic Neuron NT-VGLUT	Velasco, 2019	TMEM241	-2.862091551961896	4.049243614907834	81.21857877621682	3.037643625979994e-16	4.83768479028142e-15
Thalamic Neuron NT-VGLUT	Velasco, 2019	ZBED5	1.632776385721911	5.805952712652066	80.70987237214109	3.62645924913895e-16	5.764161543368225e-15
Thalamic Neuron NT-VGLUT	Velasco, 2019	PHACTR1	-2.332881555514084	6.830651679351513	80.68947381257556	3.652342613796361e-16	5.794008107567224e-15
Thalamic Neuron NT-VGLUT	Velasco, 2019	FOCAD	-2.41574854838439	5.207452149919265	80.66302525393561	3.686181141327223e-16	5.836334179880034e-15
Thalamic Neuron NT-VGLUT	Velasco, 2019	DIP2B	-2.118035887523888	5.488413442064966	80.46710939356113	3.946915490881601e-16	6.23704436291639e-15
Thalamic Neuron NT-VGLUT	Velasco, 2019	DLGAP1	-2.515180962165108	5.981166765974179	80.52262269319692	4.400965984538351e-16	6.941097995730312e-15
Thalamic Neuron NT-VGLUT	Velasco, 2019	PELI2	-3.399112191546702	4.255640437004617	80.07961008333653	4.518896110707276e-16	7.113335692414504e-15
Thalamic Neuron NT-VGLUT	Velasco, 2019	SETBP1	-2.095815570617301	6.688375472601953	80.00033001238388	4.645885751562503e-16	7.299143047830567e-15
Thalamic Neuron NT-VGLUT	Velasco, 2019	DLX2	-6.353018280695704	3.624155465774817	81.01272370192869	4.882169450156597e-16	7.65561724934171e-15
Thalamic Neuron NT-VGLUT	Velasco, 2019	LIPE-AS1	-2.603686018979345	4.496461101106218	80.14424686121397	5.017885059674544e-16	7.85332721239659e-15
Thalamic Neuron NT-VGLUT	Velasco, 2019	EIF2AK3	-2.74675661906553	4.627404772405685	79.74079852205482	5.087412418749182e-16	7.946889054115101e-15
Thalamic Neuron NT-VGLUT	Velasco, 2019	TRAPPC9	-2.187145782148868	5.299235195040383	80.01462713583878	5.248774765753986e-16	8.183271403433653e-15
Thalamic Neuron NT-VGLUT	Velasco, 2019	ZNF730	-2.727091489529403	4.445194420174665	79.38981102229465	5.75287441604367e-16	8.952087402370245e-15
Thalamic Neuron NT-VGLUT	Velasco, 2019	UBA6-AS1	-2.476037575670039	5.137606722779051	79.67092317543917	5.914437384299521e-16	9.185966177443485e-15
Thalamic Neuron NT-VGLUT	Velasco, 2019	NPC1	-2.728966047200891	4.233836199225452	78.95485699601885	7.588954584380337e-16	1.176432237282077e-14
Thalamic Neuron NT-VGLUT	Velasco, 2019	FAM13A	-2.574943533072854	4.858064667876437	78.57109098457299	7.668529140432053e-16	1.186512079906698e-14
Thalamic Neuron NT-VGLUT	Velasco, 2019	ZNF235	-2.66079327191165	4.023757288056516	78.4718531182597	7.940914400243201e-16	1.22632984885574e-14
Thalamic Neuron NT-VGLUT	Velasco, 2019	GTF2IRD1	-1.984218001590635	5.288897877818544	78.19687707529492	8.747913265382134e-16	1.348402358524119e-14
Thalamic Neuron NT-VGLUT	Velasco, 2019	NCAM2	-2.989206498112124	6.241668372306994	78.1423859059862	8.917430990220493e-16	1.371938345174677e-14
Thalamic Neuron NT-VGLUT	Velasco, 2019	RAMP2	2.480895171581286	5.185711070243675	78.34788353424973	9.380032482687582e-16	1.440391428697449e-14
Thalamic Neuron NT-VGLUT	Velasco, 2019	ABHD14A	2.14938987834339	6.613311107867263	77.95469384473809	9.527178497399368e-16	1.460237095259294e-14
Thalamic Neuron NT-VGLUT	Velasco, 2019	STAG1	-2.15799144395575	6.194885009827406	77.94841816848661	9.548279286576247e-16	1.460725502865717e-14
Thalamic Neuron NT-VGLUT	Velasco, 2019	CAMK2B	2.579925903342075	6.523341283139525	77.8989894223936	9.716135243806667e-16	1.483621100711602e-14
Thalamic Neuron NT-VGLUT	Velasco, 2019	UNC5C	-3.055780579471697	5.40395242198188	77.7541717628831	1.022531003966545e-15	1.55845192641929e-14
Thalamic Neuron NT-VGLUT	Velasco, 2019	MAP2K4	-1.894158815010902	6.0754014685955	77.66890632353248	1.053764090144249e-15	1.60305828190974e-14
Thalamic Neuron NT-VGLUT	Velasco, 2019	POU6F2	-3.353606037669711	5.609156689329362	77.57676391286645	1.088602372747991e-15	1.652972764876559e-14
Thalamic Neuron NT-VGLUT	Velasco, 2019	COPG2	-1.927298676741097	5.641805775568567	77.10323211147009	1.286907646993805e-15	1.950454452339681e-14
Thalamic Neuron NT-VGLUT	Velasco, 2019	RFX3	-2.199982200741173	6.555813140585842	77.01126128638475	1.329472528743947e-15	2.011228014726928e-14
Thalamic Neuron NT-VGLUT	Velasco, 2019	SNX25	-2.896278774241331	4.244356669729131	76.98746853623138	1.340714039830205e-15	2.02447820014361e-14
Thalamic Neuron NT-VGLUT	Velasco, 2019	TRPM3	-3.131040826965107	5.537676862601417	77.24324822900765	1.381229998393533e-15	2.081802108484449e-14
Thalamic Neuron NT-VGLUT	Velasco, 2019	ANKRD6	-2.673184985301726	4.779990508560136	76.74499711501926	1.460907135835811e-15	2.197829665240812e-14
Thalamic Neuron NT-VGLUT	Velasco, 2019	ARIH1	-1.705061517114289	6.993867163956268	76.62982915506396	1.521758204856279e-15	2.285159558452688e-14
Thalamic Neuron NT-VGLUT	Velasco, 2019	SLC9A3R2	3.841437049320821	4.299193741489366	76.76569483982847	1.633650405294208e-15	2.448673787641355e-14
Thalamic Neuron NT-VGLUT	Velasco, 2019	CHD5	3.762004907911471	5.635124720225905	76.33397068872907	1.690102530209125e-15	2.528641473637653e-14
Thalamic Neuron NT-VGLUT	Velasco, 2019	PIGS	2.704197500979716	4.744915646074237	76.31270138171517	1.702907338320951e-15	2.543133047008981e-14
Thalamic Neuron NT-VGLUT	Velasco, 2019	MEG3	-7.918433742491439	6.5349493601819	76.5760309863795	1.746421562324896e-15	2.603349436781938e-14
Thalamic Neuron NT-VGLUT	Velasco, 2019	ANKRD39	2.037855413130635	5.319952357981373	76.08773020352135	1.844507219676212e-15	2.744545961540116e-14
Thalamic Neuron NT-VGLUT	Velasco, 2019	ESYT2	-2.545019605254801	5.211768533986429	75.8726835854562	1.9909905205756e-15	2.957110510887694e-14
Thalamic Neuron NT-VGLUT	Velasco, 2019	ACACA	-1.998779575424541	5.75197574614228	75.8652760419	1.996240865576321e-15	2.959517821438059e-14
Thalamic Neuron NT-VGLUT	Velasco, 2019	ARPC1A	1.856822474244083	7.418092432236373	75.82275426061918	2.026651702751256e-15	2.999150269370915e-14
Thalamic Neuron NT-VGLUT	Velasco, 2019	ZNRF3	-2.737890584813189	4.476332342512987	76.0852135904619	2.076231751188113e-15	3.066955380287658e-14
Thalamic Neuron NT-VGLUT	Velasco, 2019	SBF2	-2.036174610976614	6.279014448831092	75.67226966744309	2.138090033980498e-15	3.152619554625132e-14
Thalamic Neuron NT-VGLUT	Velasco, 2019	NIN	-2.19902225124616	5.861054839114717	75.5395382665903	2.241517994935686e-15	3.299158435145411e-14
Thalamic Neuron NT-VGLUT	Velasco, 2019	PCDHB2	2.504129151428271	5.573546235928445	75.40754141751685	2.349394734272061e-15	3.45170534473052e-14
Thalamic Neuron NT-VGLUT	Velasco, 2019	LRBA	-2.310975477999492	5.050555661910689	75.28093302818019	2.457801381482904e-15	3.604480659102806e-14
Thalamic Neuron NT-VGLUT	Velasco, 2019	TBC1D19	-2.227131056179455	5.560161090618926	75.27389155769536	2.463976984314335e-15	3.607049969497143e-14
Thalamic Neuron NT-VGLUT	Velasco, 2019	NDUFB9	2.192116167558011	8.248006352050611	75.10792658297024	2.614167692386273e-15	3.820057950487037e-14
Thalamic Neuron NT-VGLUT	Velasco, 2019	SMARCE1	1.798630480685049	7.315815683001777	74.98080461927859	2.735444513684163e-15	3.990127829084198e-14
Thalamic Neuron NT-VGLUT	Velasco, 2019	ZNF69	-3.30685704662194	4.050978963620219	74.9436315906414	2.771972464016897e-15	4.036189905641747e-14
Thalamic Neuron NT-VGLUT	Velasco, 2019	ARID2	-1.769531308981906	5.934211311442041	74.88171370228109	2.833914708410547e-15	4.119026832866239e-14
Thalamic Neuron NT-VGLUT	Velasco, 2019	ATP11B	-2.434278851443622	4.617215541154589	74.76766342679204	2.951698854349328e-15	4.282589405402922e-14
Thalamic Neuron NT-VGLUT	Velasco, 2019	FHIT	-2.947665818718277	4.350529499032068	74.62080558390642	3.110690875131628e-15	4.505252823414439e-14
Thalamic Neuron NT-VGLUT	Velasco, 2019	NDUFB10	1.874767222370102	8.466476501868323	74.22409708737386	3.584879340241083e-15	5.182820237646417e-14
Thalamic Neuron NT-VGLUT	Velasco, 2019	IGF1R	-2.162667251245627	6.566955983796761	74.15691006047324	3.672147863039204e-15	5.299591800924189e-14
Thalamic Neuron NT-VGLUT	Velasco, 2019	INTS8	-1.797302469084323	5.20531924553806	74.11273609438996	3.730692861362111e-15	5.374570599213188e-14
Thalamic Neuron NT-VGLUT	Velasco, 2019	DGKB	-3.25555579092986	4.802411134773818	74.00584754820542	3.876292403021677e-15	5.574477646250221e-14
Thalamic Neuron NT-VGLUT	Velasco, 2019	INVS	-2.659121900899438	4.24868730482084	74.24053555756046	3.990292089582666e-15	5.72831720043258e-14
Thalamic Neuron NT-VGLUT	Velasco, 2019	MAP4K3	-2.120993338385827	5.879845492587155	73.78296576558431	4.198657705002159e-15	6.016846208539122e-14
Thalamic Neuron NT-VGLUT	Velasco, 2019	MKLN1	-2.133994058034087	5.861360384137511	73.64413010811067	4.413040089359126e-15	6.31296998046216e-14
Thalamic Neuron NT-VGLUT	Velasco, 2019	KCND2	-3.043893966257449	5.616318335311131	73.6377226220919	4.423197293315387e-15	6.316418691715179e-14
Thalamic Neuron NT-VGLUT	Velasco, 2019	AFF3	-2.117798628313432	6.777599495571535	73.50735311047747	4.635074504593394e-15	6.607412152177367e-14
Thalamic Neuron NT-VGLUT	Velasco, 2019	SORBS1	-2.259609739489651	5.5293487234456	73.39240807316412	4.830388230960723e-15	6.873819482592275e-14
Thalamic Neuron NT-VGLUT	Velasco, 2019	LINGO2	-3.705858320505035	5.545552677777277	73.68739922587608	4.858575646067937e-15	6.901886031017066e-14
Thalamic Neuron NT-VGLUT	Velasco, 2019	PTK2	-1.695313351274258	6.681174007621258	73.1665411291253	5.238779579073553e-15	7.429044989176653e-14
Thalamic Neuron NT-VGLUT	Velasco, 2019	SOX6	-3.129293874079177	4.927676221347617	73.08128599301234	5.401860297010455e-15	7.647008482955425e-14
Thalamic Neuron NT-VGLUT	Velasco, 2019	RALYL	-2.476048414954659	7.412288902439765	73.03724132620462	5.488113600993473e-15	7.75564615294641e-14
Thalamic Neuron NT-VGLUT	Velasco, 2019	HIBADH	-2.274320233663307	4.57375384665383	72.9949851178142	5.572173894037127e-15	7.860814175082825e-14
Thalamic Neuron NT-VGLUT	Velasco, 2019	FNDC4	2.158851127851147	5.906737560120911	72.96865412513097	5.62521159258732e-15	7.921930108110019e-14
Thalamic Neuron NT-VGLUT	Velasco, 2019	ARHGEF11	-2.805170024109481	5.125141052094996	73.17494856813924	5.833124652892227e-15	8.20056869304883e-14
Thalamic Neuron NT-VGLUT	Velasco, 2019	MAST2	-2.121577122275782	5.373837114624861	72.8581841775688	5.853351740835036e-15	8.21484166863492e-14
Thalamic Neuron NT-VGLUT	Velasco, 2019	STXBP4	-2.70927797632088	4.317504185457172	72.77288108677334	6.035904707300301e-15	8.456489172392896e-14
Thalamic Neuron NT-VGLUT	Velasco, 2019	PDE10A	-2.374917847730355	5.913989636581499	72.7040947113989	6.187298356558534e-15	8.653727409841902e-14
Thalamic Neuron NT-VGLUT	Velasco, 2019	IGF2BP2	-2.123819840232657	7.125988423578624	72.4290086374525	6.832147473844088e-15	9.539268921528201e-14
Thalamic Neuron NT-VGLUT	Velasco, 2019	TMEM135	-2.434424500487849	4.421076308141143	72.70596629807619	6.897778142994896e-15	9.614441534697502e-14
Thalamic Neuron NT-VGLUT	Velasco, 2019	CCDC65	-2.64502973263729	4.293531159292163	72.3495068439432	7.030884071135509e-15	9.783247221167055e-14
Thalamic Neuron NT-VGLUT	Velasco, 2019	RAPGEF2	-1.989135032498375	6.287432711504672	72.31851123003557	7.109941506145848e-15	9.876399155215204e-14
Thalamic Neuron NT-VGLUT	Velasco, 2019	XKR6	-2.355801276937406	6.069846880338418	72.24971563227467	7.28863980675513e-15	1.009024940310379e-13
Thalamic Neuron NT-VGLUT	Velasco, 2019	PRRT2	2.456006432962199	6.341929694483791	72.24993057925603	7.288074459468345e-15	1.009024940310379e-13
Thalamic Neuron NT-VGLUT	Velasco, 2019	ZNF682	-2.088428551990771	5.006237514298405	72.14482426897081	7.569883509612668e-15	1.046183561650537e-13
Thalamic Neuron NT-VGLUT	Velasco, 2019	CDK6	-3.619510709114539	4.884955891702409	72.11763521610999	7.644560248448625e-15	1.054716485039765e-13
Thalamic Neuron NT-VGLUT	Velasco, 2019	EFCAB2	-2.619567302922514	4.763133585340396	72.04989241634836	7.833878789110777e-15	1.07901093997313e-13
Thalamic Neuron NT-VGLUT	Velasco, 2019	DCAF11	2.173758923695966	5.178395243278876	71.79587881133453	8.586998733327742e-15	1.180748527344931e-13
Thalamic Neuron NT-VGLUT	Velasco, 2019	BIRC6	-1.631266599339821	6.589698137453605	71.5803618692443	9.283194742119788e-15	1.274329460054625e-13
Thalamic Neuron NT-VGLUT	Velasco, 2019	KCNIP4	-3.544893832804828	6.405024555147157	71.60793298697031	1.022680488252984e-14	1.401501966590728e-13
Thalamic Neuron NT-VGLUT	Velasco, 2019	UBE4B	-1.775167105955791	5.291335046647831	71.26727301930306	1.039766042703954e-14	1.422525555739604e-13
Thalamic Neuron NT-VGLUT	Velasco, 2019	FAM189A1	-3.229123545235422	4.296504087269838	71.14515833641046	1.086819861884105e-14	1.484410243518089e-13
Thalamic Neuron NT-VGLUT	Velasco, 2019	PXMP2	2.90065567132276	4.781331723596291	71.1040215604585	1.103151277266013e-14	1.504196574385797e-13
Thalamic Neuron NT-VGLUT	Velasco, 2019	SHROOM3	-2.818812985320353	4.006560465764248	71.25060259011245	1.162973404289269e-14	1.583119388743689e-13
Thalamic Neuron NT-VGLUT	Velasco, 2019	TMEM25	1.611862626193258	5.460634067187675	70.90789401139526	1.184494841608509e-14	1.609728489745964e-13
Thalamic Neuron NT-VGLUT	Velasco, 2019	GAB1	-3.145948405022451	4.035370624062932	71.04811102238784	1.250964456434303e-14	1.697231976333662e-13
Thalamic Neuron NT-VGLUT	Velasco, 2019	TTLL5	-2.09273581758809	4.703333735279793	70.54948495379358	1.349158200390183e-14	1.827414612289294e-13
Thalamic Neuron NT-VGLUT	Velasco, 2019	TFDP2	-2.056476240118663	6.545554272469599	70.48027030745833	1.383532865200908e-14	1.870866829659736e-13
Thalamic Neuron NT-VGLUT	Velasco, 2019	NAIP	3.457387173597879	3.801632433641417	70.75654437228594	1.389638531642293e-14	1.876012017717096e-13
Thalamic Neuron NT-VGLUT	Velasco, 2019	PTBP2	-1.928864477102415	7.402751411049894	70.31371189211178	1.469928869696742e-14	1.981123967521858e-13
Thalamic Neuron NT-VGLUT	Velasco, 2019	TSPAN11	-3.035835367318956	4.026507424527707	70.57550639743647	1.483472131743492e-14	1.996077848553867e-13
Thalamic Neuron NT-VGLUT	Velasco, 2019	FTO	-2.082266014954723	5.917606041486223	70.10005325528915	1.588800267295778e-14	2.13427963418942e-13
Thalamic Neuron NT-VGLUT	Velasco, 2019	PKP4	-2.393365046877073	5.158563966902658	70.09142650009876	1.593799077944114e-14	2.137473302887551e-13
Thalamic Neuron NT-VGLUT	Velasco, 2019	PHTF1	-2.045450236209105	5.773113098841057	70.05950410480226	1.612435412466995e-14	2.158915985756302e-13
Thalamic Neuron NT-VGLUT	Velasco, 2019	CHMP2B	2.085077299888907	6.107443776893001	69.93826554331028	1.685245813802704e-14	2.252703994384795e-13
Thalamic Neuron NT-VGLUT	Velasco, 2019	ZNF438	-2.743394026616989	3.950627643938407	70.12178554144427	1.747817313244602e-14	2.332520846513336e-13
Thalamic Neuron NT-VGLUT	Velasco, 2019	CACNB2	-2.936353925859908	4.738551552075216	69.72889136734581	1.818909201501453e-14	2.423429024353406e-13
Thalamic Neuron NT-VGLUT	Velasco, 2019	DENND5B	-1.855005008979671	6.040573466351445	69.70052665485963	1.837824013879971e-14	2.44463572743512e-13
Thalamic Neuron NT-VGLUT	Velasco, 2019	KCNQ3	-2.800514535597912	6.285944212821726	69.58021021644849	1.920294013006658e-14	2.550175469390275e-13
Thalamic Neuron NT-VGLUT	Velasco, 2019	CERS6	-1.933894085859521	6.904174735746318	68.95447234922668	2.413628359274547e-14	3.200117990491814e-13
Thalamic Neuron NT-VGLUT	Velasco, 2019	DUSP23	3.051449547547255	4.69942946592874	68.94415249416687	2.422759645584565e-14	3.207010089301387e-13
Thalamic Neuron NT-VGLUT	Velasco, 2019	C20orf194	-1.736034279022833	6.031417777383761	68.93292963930398	2.432729602158439e-14	3.214988197082643e-13
Thalamic Neuron NT-VGLUT	Velasco, 2019	NSUN6	-2.243252018276978	5.811156126315034	68.91940489388583	2.444799632547502e-14	3.225711359836946e-13
Thalamic Neuron NT-VGLUT	Velasco, 2019	ZEB1	-1.854583507000341	7.087884380222253	68.73325035788348	2.617221905691942e-14	3.447629631504377e-13
Thalamic Neuron NT-VGLUT	Velasco, 2019	CLEC16A	-2.167032131827738	4.673057120688472	68.6517401427412	2.696543616155173e-14	3.540679009038532e-13
Thalamic Neuron NT-VGLUT	Velasco, 2019	RASA2	-2.008072726328792	5.529729863220036	68.65205450430682	2.696233069771031e-14	3.540679009038532e-13
Thalamic Neuron NT-VGLUT	Velasco, 2019	PSEN1	-1.802199860924049	5.360174469592067	68.57837989028675	2.770012059035628e-14	3.63129876678079e-13
Thalamic Neuron NT-VGLUT	Velasco, 2019	RALGAPA2	-2.164425613778084	5.514661959116482	68.39983853342015	2.957393260050424e-14	3.870719846300346e-13
Thalamic Neuron NT-VGLUT	Velasco, 2019	REEP3	-2.243901019112828	5.241017774438214	68.35704903089996	3.004175066243012e-14	3.925647995215627e-13
Thalamic Neuron NT-VGLUT	Velasco, 2019	MED13L	-1.947923264775678	6.65608827192966	68.35013519862385	3.01180391227468e-14	3.929319856110039e-13
Thalamic Neuron NT-VGLUT	Velasco, 2019	ZNF609	-2.175280433366193	6.078632410230418	67.88152065769854	3.577321778934798e-14	4.659661627066188e-13
Thalamic Neuron NT-VGLUT	Velasco, 2019	FARS2	-1.878937402150746	5.330368749995654	67.9293313619185	3.877785487651191e-14	5.042976533701405e-13
Thalamic Neuron NT-VGLUT	Velasco, 2019	CHST11	-2.225601910226352	5.142955248895501	67.63663898698007	3.914436709066188e-14	5.082534542313009e-13
Thalamic Neuron NT-VGLUT	Velasco, 2019	CLK1	-1.730812166428251	6.695501815258848	67.53159920462922	4.068723754994312e-14	5.274463195266076e-13
Thalamic Neuron NT-VGLUT	Velasco, 2019	UBR2	-2.123571934444922	5.409615091709647	67.49442333265102	4.124791243321479e-14	5.3386583806418e-13
Thalamic Neuron NT-VGLUT	Velasco, 2019	RNF150	-2.327529468867616	5.5987092478696	67.47289489427912	4.157616464236302e-14	5.37261563381661e-13
Thalamic Neuron NT-VGLUT	Velasco, 2019	FAM172A	-1.746590821979466	6.405224744835084	67.45696949759297	4.18206844953997e-14	5.39566236353622e-13
Thalamic Neuron NT-VGLUT	Velasco, 2019	CRIM1	-2.25281071444825	5.477816534376945	67.34900095945295	4.35172566927359e-14	5.60568263937707e-13
Thalamic Neuron NT-VGLUT	Velasco, 2019	TOM1L1	-2.641728599420714	4.39623780021937	67.31327576857947	4.409382478359555e-14	5.670994436678835e-13
Thalamic Neuron NT-VGLUT	Velasco, 2019	KIF13A	-2.09912590698359	4.499948951540413	67.18770590361605	4.618241935228094e-14	5.930259014149587e-13
Thalamic Neuron NT-VGLUT	Velasco, 2019	STARD9	-2.643048462188461	4.488250474813353	67.16061305320954	4.664602251579314e-14	5.980372131977629e-13
Thalamic Neuron NT-VGLUT	Velasco, 2019	MTMR3	-2.157952244543014	5.17178833160202	66.87285392437656	5.187042439029737e-14	6.639740038908709e-13
Thalamic Neuron NT-VGLUT	Velasco, 2019	ASTN1	-2.28145206334816	5.486168178791436	66.85967058808042	5.212348118544273e-14	6.66167500918652e-13
Thalamic Neuron NT-VGLUT	Velasco, 2019	KIF9-AS1	-2.453140563576697	4.250184905349673	66.97919323271681	5.490169161685583e-14	7.005765155615688e-13
Thalamic Neuron NT-VGLUT	Velasco, 2019	LRRC37A2	-2.762303257818675	3.956190954469607	66.6523317842715	5.627177223528234e-14	7.16937548135144e-13
Thalamic Neuron NT-VGLUT	Velasco, 2019	TMCC1	-1.561384541452191	6.205450150260652	66.28430784413308	6.447546375090705e-14	8.201761800700407e-13
Thalamic Neuron NT-VGLUT	Velasco, 2019	JMJD1C	-1.693168381634176	7.616146567510323	66.0999292949219	6.903039821790694e-14	8.76750571758276e-13
Thalamic Neuron NT-VGLUT	Velasco, 2019	CBR4	-1.618799138778449	6.09264597231278	66.07769635901526	6.960120509029997e-14	8.826255463550637e-13
Thalamic Neuron NT-VGLUT	Velasco, 2019	NOVA1	-2.317904539819833	8.854841808042298	66.06683841483365	6.988170418246046e-14	8.848065464344449e-13
Thalamic Neuron NT-VGLUT	Velasco, 2019	PRELID1	1.930946354486538	7.878272631796337	65.94066989480771	7.322616967713182e-14	9.257150194532293e-13
Thalamic Neuron NT-VGLUT	Velasco, 2019	CYTH3	-2.511976827887593	3.937337173583108	65.79517176184082	7.728466160720203e-14	9.755094903175315e-13
Thalamic Neuron NT-VGLUT	Velasco, 2019	NHSL1	-2.366088815720414	5.021863143849158	65.66280994365836	8.117418396359893e-14	1.023020550292404e-12
Thalamic Neuron NT-VGLUT	Velasco, 2019	EEF1D	2.062407250855712	8.041471943821666	65.54118296823239	8.492269956420771e-14	1.068610636182947e-12
Thalamic Neuron NT-VGLUT	Velasco, 2019	CACHD1	-2.330380928029685	5.962449370405916	65.5156352205469	8.573206953078071e-14	1.075892859537056e-12
Thalamic Neuron NT-VGLUT	Velasco, 2019	HMGN2	2.910144530990949	8.60891264142007	65.51459112781403	8.57653125704055e-14	1.075892859537056e-12
Thalamic Neuron NT-VGLUT	Velasco, 2019	CIRBP	1.881380106484444	9.79972938973033	65.4105378735014	8.91445476663748e-14	1.116566269848879e-12
Thalamic Neuron NT-VGLUT	Velasco, 2019	ARHGDIG	2.921880411993004	5.977216413356296	65.57315576907094	9.20850214618654e-14	1.151627707055292e-12
Thalamic Neuron NT-VGLUT	Velasco, 2019	TIAM2	-2.104475219789305	4.955824257243243	65.24848979321848	9.467756452771725e-14	1.182237153382858e-12
Thalamic Neuron NT-VGLUT	Velasco, 2019	HLCS	-2.607298340040642	3.91664057140489	65.44571205818482	9.651955565023301e-14	1.203395193840979e-12
Thalamic Neuron NT-VGLUT	Velasco, 2019	BOLA3-AS1	2.149220605866816	4.661428697324809	65.38348110709674	9.876285975331181e-14	1.22948451668474e-12
Thalamic Neuron NT-VGLUT	Velasco, 2019	TIMM10B	1.842694552121328	4.793487485800646	65.04997957430514	1.019315841714327e-13	1.266997160569912e-12
Thalamic Neuron NT-VGLUT	Velasco, 2019	SYN3	-2.438134384546274	4.637988956047829	64.94129797465149	1.061386973708357e-13	1.317283011205166e-12
Thalamic Neuron NT-VGLUT	Velasco, 2019	FBXL17	-2.021303057956093	6.139679807379379	64.93119597974133	1.065385651734006e-13	1.320236262042414e-12
Thalamic Neuron NT-VGLUT	Velasco, 2019	DLX1	-6.377639645582451	3.158793219675652	65.55881616676294	1.071137303135447e-13	1.325349555351507e-12
Thalamic Neuron NT-VGLUT	Velasco, 2019	MPDZ	-2.217780440395895	5.19482525847647	64.87599521286724	1.087506517750998e-13	1.343564870566915e-12
Thalamic Neuron NT-VGLUT	Velasco, 2019	ZNF660	2.736434676238054	4.12304235357721	64.71719781064247	1.153768257836819e-13	1.423271766172681e-12
Thalamic Neuron NT-VGLUT	Velasco, 2019	UBE3C	-1.865754244360067	5.235564616663209	64.66346060374013	1.177104431981802e-13	1.449865489181211e-12
Thalamic Neuron NT-VGLUT	Velasco, 2019	MAP2K5	-2.05151976881462	4.850766872107819	64.45789839455114	1.270867420228251e-13	1.562994410941352e-12
Thalamic Neuron NT-VGLUT	Velasco, 2019	SPIDR	-2.096702248444198	5.294705248662773	64.25696035851162	1.369825979463555e-13	1.682162806708709e-12
Thalamic Neuron NT-VGLUT	Velasco, 2019	MCOLN1	2.235202452416875	4.72273175829443	64.4498693522993	1.395146464598652e-13	1.710680341704873e-12
Thalamic Neuron NT-VGLUT	Velasco, 2019	SASH1	-2.498409294513494	5.346954466086236	64.0497316337979	1.48006161014082e-13	1.812075430794031e-12
Thalamic Neuron NT-VGLUT	Velasco, 2019	TBC1D32	-2.171953283850736	4.823420100853347	64.00400968942284	1.505568029802933e-13	1.840539987258338e-12
Thalamic Neuron NT-VGLUT	Velasco, 2019	PDSS2	-1.957687692085635	4.668522043208993	63.78211463776471	1.635816171101964e-13	1.996773212449912e-12
Thalamic Neuron NT-VGLUT	Velasco, 2019	THOC5	-2.026928278224553	5.196999630831495	63.74427817998085	1.659137299148335e-13	2.022213084791558e-12
Thalamic Neuron NT-VGLUT	Velasco, 2019	CHMP1B	2.753564996090815	5.979903871570741	63.70849344969162	1.681503261181768e-13	2.046414565921811e-12
Thalamic Neuron NT-VGLUT	Velasco, 2019	MTMR7	-2.014862010534037	5.057950304003385	63.69677451866126	1.688893863267161e-13	2.052345836226592e-12
Thalamic Neuron NT-VGLUT	Velasco, 2019	KIF26B	-2.735797541906797	4.781821881098844	63.65494473708086	1.715543055344629e-13	2.081627689476207e-12
Thalamic Neuron NT-VGLUT	Velasco, 2019	RFX7	-1.941299279038151	5.793951575136982	63.64927363369888	1.719188639480062e-13	2.082951584891594e-12
Thalamic Neuron NT-VGLUT	Velasco, 2019	TMBIM4	2.256641923230561	5.542839553186738	63.48321574011296	1.829483355894408e-13	2.213294849252671e-12
Thalamic Neuron NT-VGLUT	Velasco, 2019	PFN2	1.948072811745856	8.189202310171446	63.38791206731358	1.895989421815753e-13	2.290355221553429e-12
Thalamic Neuron NT-VGLUT	Velasco, 2019	HOOK1	2.625975527453615	4.806537191644939	63.16634238044689	2.060220878223229e-13	2.485065242756245e-12
Thalamic Neuron NT-VGLUT	Velasco, 2019	RASA1	-1.760650342589838	5.698161774460901	63.1145557087903	2.100637728311998e-13	2.530073860658203e-12
Thalamic Neuron NT-VGLUT	Velasco, 2019	CPEB3	-2.119967765907373	5.290405070393726	63.07478410397452	2.132221266937602e-13	2.564326284750621e-12
Thalamic Neuron NT-VGLUT	Velasco, 2019	HIVEP3	-1.967963399456347	5.07411232326487	63.24439364592451	2.183974055571692e-13	2.62269874066739e-12
Thalamic Neuron NT-VGLUT	Velasco, 2019	LSM10	1.474543380054765	6.666739957521815	63.00203451576333	2.191241907240438e-13	2.627556839946842e-12
Thalamic Neuron NT-VGLUT	Velasco, 2019	FAM168A	-2.103637338244451	5.9651714758702	62.93098216720145	2.250481097116022e-13	2.694628908353017e-12
Thalamic Neuron NT-VGLUT	Velasco, 2019	TMEM134	1.741669686293709	5.467861247114255	62.9218215522481	2.258235675512457e-13	2.699949222599498e-12
Thalamic Neuron NT-VGLUT	Velasco, 2019	PRRT1	3.042166753265196	3.948199158305182	63.00163108669492	2.390935683634494e-13	2.854420141194094e-12
Thalamic Neuron NT-VGLUT	Velasco, 2019	EBF1	-3.180881586960463	7.417596805988007	62.74534373192601	2.413018152168495e-13	2.876571639295601e-12
Thalamic Neuron NT-VGLUT	Velasco, 2019	SCAMP4	2.043865132389536	4.937126878805711	62.93627868760241	2.449967373836147e-13	2.916355323541597e-12
Thalamic Neuron NT-VGLUT	Velasco, 2019	PTPRJ	-2.468242534342462	4.420231245837713	62.61228671169771	2.536779734215918e-13	3.015291829853731e-12
Thalamic Neuron NT-VGLUT	Velasco, 2019	TTR	8.341357062179002	8.457511879392564	62.58378455826172	2.564115075454306e-13	3.043347063355809e-12
Thalamic Neuron NT-VGLUT	Velasco, 2019	AP3B1	-1.998532613086641	4.890777243206996	62.57328596171753	2.574258814483068e-13	3.050945693792869e-12
Thalamic Neuron NT-VGLUT	Velasco, 2019	TBC1D22A	-2.145759191412766	4.745969828526614	62.4776682890895	2.668533827651158e-13	3.158087783841443e-12
Thalamic Neuron NT-VGLUT	Velasco, 2019	PLCL1	-2.213894126696811	5.800261249282144	62.25426100554365	2.902652034306974e-13	3.430177490976676e-12
Thalamic Neuron NT-VGLUT	Velasco, 2019	CCSAP	2.489526276323966	5.816518955672728	62.23610746905406	2.922565537538066e-13	3.448711923746077e-12
Thalamic Neuron NT-VGLUT	Velasco, 2019	DENND5A	-1.838922675654638	5.33847177301944	62.18939732223748	2.974441891555696e-13	3.504855373373576e-12
Thalamic Neuron NT-VGLUT	Velasco, 2019	ZNF586	-2.115667546825609	4.250226104506273	61.99233089259491	3.203763760941254e-13	3.769623334302306e-12
Thalamic Neuron NT-VGLUT	Velasco, 2019	ATG9A	2.75407290104742	4.000001788108325	62.25992926456983	3.296411649324673e-13	3.873046194321813e-12
Thalamic Neuron NT-VGLUT	Velasco, 2019	MGLL	3.788225848201666	3.84085774153551	61.84630441110783	3.385162249733162e-13	3.971598990550245e-12
Thalamic Neuron NT-VGLUT	Velasco, 2019	NTS	5.601241117341734	5.097646257664948	62.02112337145606	3.44995663188017e-13	4.041376910837921e-12
Thalamic Neuron NT-VGLUT	Velasco, 2019	MTMR12	-2.249666238868181	4.394113462909679	61.7925307887023	3.454549554640705e-13	4.041376910837921e-12
Thalamic Neuron NT-VGLUT	Velasco, 2019	FGF14	-1.965470964945199	6.943439701514349	61.69803350595382	3.579990222942799e-13	4.182126114308823e-12
Thalamic Neuron NT-VGLUT	Velasco, 2019	PARL	1.774686674903585	6.096185167369264	61.52521850594108	3.821440525923004e-13	4.457800579166835e-12
Thalamic Neuron NT-VGLUT	Velasco, 2019	RAPGEF4	-2.547892984141378	4.612155770962971	61.46511313550743	3.909225244805973e-13	4.5536889494497e-12
Thalamic Neuron NT-VGLUT	Velasco, 2019	BMPR1A	-1.91429928300606	4.950289242072086	61.3727957288616	4.048046813599439e-13	4.708669574620516e-12
Thalamic Neuron NT-VGLUT	Velasco, 2019	LHFPL3	-3.277994510306943	3.984577654112608	61.69941714481671	4.064575089845056e-13	4.72116029666618e-12
Thalamic Neuron NT-VGLUT	Velasco, 2019	ATE1	-1.845664445040325	5.656095311529877	61.35667855063809	4.072789416080136e-13	4.723972247328226e-12
Thalamic Neuron NT-VGLUT	Velasco, 2019	PLEKHA6	-2.152860244413515	5.469668760882834	61.33704679230024	4.103134281060554e-13	4.752408654512465e-12
Thalamic Neuron NT-VGLUT	Velasco, 2019	MRPL30	2.499459191870708	4.46825476414281	61.22819108845162	4.275591755151773e-13	4.945131230001073e-12
Thalamic Neuron NT-VGLUT	Velasco, 2019	PKIB	2.905509655763841	6.838576578483647	61.21753647643144	4.292860789917439e-13	4.958071796173767e-12
Thalamic Neuron NT-VGLUT	Velasco, 2019	SPECC1L	3.052683145232346	4.403589781585072	61.32131452433764	4.486391342889891e-13	5.174262377641325e-12
Thalamic Neuron NT-VGLUT	Velasco, 2019	TGFBR1	-1.939516263982968	5.470616350841079	61.06937645030116	4.54044404938219e-13	5.229206324669827e-12
Thalamic Neuron NT-VGLUT	Velasco, 2019	GLDC	-2.618571674570677	4.305169696245165	60.92840109063037	4.78942938641906e-13	5.5081815538591e-12
Thalamic Neuron NT-VGLUT	Velasco, 2019	CNNM2	-1.955061826962414	4.694838748496279	60.92664890985336	5.204676001768173e-13	5.977313819495448e-12
Thalamic Neuron NT-VGLUT	Velasco, 2019	SNX29	-1.90033268294172	5.138657960919095	60.36958042903051	5.920144046427802e-13	6.789431020333657e-12
Thalamic Neuron NT-VGLUT	Velasco, 2019	ZNF770	1.353259027515648	6.365716491211812	60.02801324218211	6.740735319348385e-13	7.719656712635776e-12
Thalamic Neuron NT-VGLUT	Velasco, 2019	TMEM80	2.413390824705146	4.495533969577256	59.89488432403071	7.090928491601577e-13	8.10931709965207e-12
Thalamic Neuron NT-VGLUT	Velasco, 2019	ARHGAP32	-1.846067734923764	5.888364669813235	59.86322491757809	7.176882778199032e-13	8.19612075258192e-12
Thalamic Neuron NT-VGLUT	Velasco, 2019	NAALAD2	-2.908083114016542	3.740628874107378	59.83725651981359	7.248172579356891e-13	8.265957931758894e-12
Thalamic Neuron NT-VGLUT	Velasco, 2019	RNF149	-1.49395211270781	5.11082909179443	59.82096730492702	7.293255798735622e-13	8.305755276939982e-12
Thalamic Neuron NT-VGLUT	Velasco, 2019	MRPL46	1.655795750489248	5.561592453862831	59.80921586147251	7.325956014222808e-13	8.331359182701921e-12
Thalamic Neuron NT-VGLUT	Velasco, 2019	BICD1	-1.386210136890154	7.160558644603228	59.7830393279486	7.399330501951254e-13	8.403083692605922e-12
Thalamic Neuron NT-VGLUT	Velasco, 2019	PPFIA2	-1.816009125555957	7.46421769615232	59.76807924594225	7.44159798501292e-13	8.439331011098102e-12
Thalamic Neuron NT-VGLUT	Velasco, 2019	GPATCH8	-1.608869254951982	7.008479785913519	59.7590538637825	7.467215909811694e-13	8.456622017861743e-12
Thalamic Neuron NT-VGLUT	Velasco, 2019	EPHB2	-1.80670928105285	6.11947725871389	59.6147951562237	7.889010562249576e-13	8.914502901739499e-12
Thalamic Neuron NT-VGLUT	Velasco, 2019	SIK2	-2.233594060214144	4.85747548240604	59.61050241930251	7.901924817507288e-13	8.914502901739499e-12
Thalamic Neuron NT-VGLUT	Velasco, 2019	TXNDC16	-1.995278884328203	6.079927817013172	59.60970578375814	7.904323764971373e-13	8.914502901739499e-12
Thalamic Neuron NT-VGLUT	Velasco, 2019	LINC00665	1.662552732524301	5.40849687362266	59.76915378512512	8.057748261833431e-13	9.074983332457154e-12
Thalamic Neuron NT-VGLUT	Velasco, 2019	SDCCAG8	-1.73068140445915	5.997182921299003	59.50425322029202	8.228471735445143e-13	9.254477038733751e-12
Thalamic Neuron NT-VGLUT	Velasco, 2019	PTPN13	-2.263296922845253	4.673991667125203	59.38192074495598	8.621401561938729e-13	9.683045225351019e-12
Thalamic Neuron NT-VGLUT	Velasco, 2019	SCN8A	-2.219464323730123	5.040953237653261	59.23145907485195	9.130824937858436e-13	1.024109305960078e-11
Thalamic Neuron NT-VGLUT	Velasco, 2019	KANSL1	-2.097240271198817	6.68522325232208	59.20562229794002	9.221317263938823e-13	1.032838200139522e-11
Thalamic Neuron NT-VGLUT	Velasco, 2019	MTRNR2L12	6.900342078531144	8.69627842359221	59.19233359798719	9.268213234588384e-13	1.036666813646553e-11
Thalamic Neuron NT-VGLUT	Velasco, 2019	ZC3H12C	-2.30377288826435	4.516734740541458	59.07483696853954	9.693503131801528e-13	1.082751021050817e-11
Thalamic Neuron NT-VGLUT	Velasco, 2019	KLHL24	-1.597643168438295	6.664274579803955	58.91896912433072	1.028832000118331e-12	1.147619169489038e-11
Thalamic Neuron NT-VGLUT	Velasco, 2019	LRCH1	-2.291576168870284	4.684355968154021	58.80917153696195	1.072937414226024e-12	1.195181922896038e-11
Thalamic Neuron NT-VGLUT	Velasco, 2019	TMEM74B	2.59766859500109	4.364972589124153	58.79706124726355	1.077917778458056e-12	1.199091618764937e-11
Thalamic Neuron NT-VGLUT	Velasco, 2019	PHLDA3	2.876622484314523	5.022553626762182	58.99512869066429	1.080693067408095e-12	1.200541045183325e-11
Thalamic Neuron NT-VGLUT	Velasco, 2019	IGFBPL1	-2.874706201768896	5.892031403988897	58.96490383670879	1.093175129431011e-12	1.212755102772853e-11
Thalamic Neuron NT-VGLUT	Velasco, 2019	TRIO	-2.037231734000482	6.791515261362156	58.74681631534431	1.098832119219312e-12	1.217374605993787e-11
Thalamic Neuron NT-VGLUT	Velasco, 2019	MTX1	1.80266032770242	5.3164278079724	58.86844270509066	1.133995392795309e-12	1.254626653032965e-11
Thalamic Neuron NT-VGLUT	Velasco, 2019	FAR1	-1.541818525619431	5.947569314117988	58.57666994683133	1.172753376416496e-12	1.295749462235788e-11
Thalamic Neuron NT-VGLUT	Velasco, 2019	GRIA4	-2.384254654885883	6.77684350125773	58.55100372401194	1.184333022684677e-12	1.306772864272105e-11
Thalamic Neuron NT-VGLUT	Velasco, 2019	PLOD2	-2.428059203060415	4.812693889739969	58.51632870607617	1.296550154342997e-12	1.428658102501729e-11
Thalamic Neuron NT-VGLUT	Velasco, 2019	CRISPLD1	-2.296854463555835	4.123553528582847	58.30630895088484	1.300709491859926e-12	1.43130704407906e-11
Thalamic Neuron NT-VGLUT	Velasco, 2019	MGST1	-3.753028367857394	5.043414698192372	58.43860730569002	1.309650406634877e-12	1.439203425296602e-11
Thalamic Neuron NT-VGLUT	Velasco, 2019	RCC1	-2.220671578143385	4.095459028246005	58.47948868132055	1.314866321071069e-12	1.442990576314064e-11
Thalamic Neuron NT-VGLUT	Velasco, 2019	ZNF506	2.736928442593852	4.95741871134858	58.17055269132608	1.370198439583573e-12	1.501693289833931e-11
Thalamic Neuron NT-VGLUT	Velasco, 2019	USP32	-2.036041223239787	5.05204992323385	58.12698391070399	1.393286752839339e-12	1.523695099128692e-11
Thalamic Neuron NT-VGLUT	Velasco, 2019	DCTN1	1.861282604288956	6.415125526355504	58.12562912325115	1.39401096878833e-12	1.523695099128692e-11
Thalamic Neuron NT-VGLUT	Velasco, 2019	NPB	3.411369569880514	4.35702206283919	58.2873880912424	1.414705633024363e-12	1.544244944000088e-11
Thalamic Neuron NT-VGLUT	Velasco, 2019	PRKCE	-2.633448179341576	4.852686055278501	57.94803641796795	1.49231952252822e-12	1.626787885921805e-11
Thalamic Neuron NT-VGLUT	Velasco, 2019	FSD1	1.563490073895076	6.416026470107488	57.91281493766668	1.512635362408828e-12	1.646732809757221e-11
Thalamic Neuron NT-VGLUT	Velasco, 2019	TRAK1	-1.587227336501225	5.824440068515844	57.84216386617386	1.554234729267402e-12	1.68976399765952e-11
Thalamic Neuron NT-VGLUT	Velasco, 2019	PSME4	-1.914510236969949	5.129956934430796	57.76694878809867	1.59979456400481e-12	1.736980675751694e-11
Thalamic Neuron NT-VGLUT	Velasco, 2019	MYO9B	-1.744780889183362	5.172037522758633	57.63070369345557	1.685791488726095e-12	1.827918058387311e-11
Thalamic Neuron NT-VGLUT	Velasco, 2019	CDKN1A	4.024954796897239	6.067133038110203	57.60572926994251	1.702055285777407e-12	1.843102098303981e-11
Thalamic Neuron NT-VGLUT	Velasco, 2019	RIN2	-2.603944825315664	5.016210728423848	57.38227508322889	1.854825880737511e-12	2.005868730972635e-11
Thalamic Neuron NT-VGLUT	Velasco, 2019	SOS1	-1.791063226217591	6.056632903338433	57.36603645324779	1.86645439471384e-12	2.015770746290947e-11
Thalamic Neuron NT-VGLUT	Velasco, 2019	CECR2	-2.456040090656308	5.730133899368906	57.35252975944464	1.876182736139449e-12	2.023597093978978e-11
Thalamic Neuron NT-VGLUT	Velasco, 2019	PLEKHA1	1.603839145102926	6.317617279493352	57.31415913398903	1.904100404714118e-12	2.050995336861152e-11
Thalamic Neuron NT-VGLUT	Velasco, 2019	SMYD3	-1.725728681438283	6.388235005531705	57.28876575527604	1.922806850830069e-12	2.066075038751058e-11
Thalamic Neuron NT-VGLUT	Velasco, 2019	ELF2	-1.634790491795907	6.443981932671668	57.28827835577075	1.923167714510735e-12	2.066075038751058e-11
Thalamic Neuron NT-VGLUT	Velasco, 2019	TMEM91	1.985183147905408	4.467902298612843	57.27397946641905	1.93378495598116e-12	2.074747701456629e-11
Thalamic Neuron NT-VGLUT	Velasco, 2019	ZNF511	2.115840015637448	4.818061297578196	57.26498558157964	1.940493476078781e-12	2.079209435472586e-11
Thalamic Neuron NT-VGLUT	Velasco, 2019	MAN2A1	-2.693210792812017	4.442405909633217	57.24614315857018	1.954624438735526e-12	2.091602056883134e-11
Thalamic Neuron NT-VGLUT	Velasco, 2019	FAM200B	1.197663297611815	7.221115090300934	57.2162148145551	1.977283679272711e-12	2.11307616261988e-11
Thalamic Neuron NT-VGLUT	Velasco, 2019	UGGT2	-1.868245319015549	5.290307621956747	56.95322756754041	2.188184608868877e-12	2.335400170250892e-11
Thalamic Neuron NT-VGLUT	Velasco, 2019	CDON	-2.426655964763173	4.601637611002984	57.11995978660774	2.210175555125551e-12	2.355787121110293e-11
Thalamic Neuron NT-VGLUT	Velasco, 2019	SNTG1	-2.962827165790648	5.400709083548151	56.80352124026634	2.318264650117986e-12	2.467771534864499e-11
Thalamic Neuron NT-VGLUT	Velasco, 2019	CAMK2N1	3.161107079769817	9.079086556921398	56.77087095050859	2.347658384098544e-12	2.495802668049482e-11
Thalamic Neuron NT-VGLUT	Velasco, 2019	MTR	-2.144796693674953	4.89258614260457	56.60750062890731	2.500497489202968e-12	2.654825068614714e-11
Thalamic Neuron NT-VGLUT	Velasco, 2019	TCAF1	2.110076086250234	6.99437439895198	58.23067038004306	2.515597750202018e-12	2.667384142411867e-11
Thalamic Neuron NT-VGLUT	Velasco, 2019	ROBO2	-2.556238971519158	7.78768201562981	56.57290823158422	2.534130444870067e-12	2.683545408762406e-11
Thalamic Neuron NT-VGLUT	Velasco, 2019	RAD23A	1.474298352979907	7.35499441376065	56.50617063033535	2.600316024464977e-12	2.750061849998369e-11
Thalamic Neuron NT-VGLUT	Velasco, 2019	KIAA1328	-1.800459019885859	5.040926697945789	56.45710046097791	2.650093743880778e-12	2.799075697876148e-11
Thalamic Neuron NT-VGLUT	Velasco, 2019	ITGAV	-2.417901440994986	4.108210584465509	56.40681962766786	2.702100018792646e-12	2.850313525644921e-11
Thalamic Neuron NT-VGLUT	Velasco, 2019	UBC	1.687788754267723	10.37086263840309	56.39911106324934	2.710163905350487e-12	2.855126160752955e-11
Thalamic Neuron NT-VGLUT	Velasco, 2019	CACNA1B	-2.022783784152898	5.430241329503533	56.36853503587351	2.742389871532064e-12	2.885348001609349e-11
Thalamic Neuron NT-VGLUT	Velasco, 2019	MANBA	-2.305744201911888	4.338089669406841	56.16408323405675	2.968072261534912e-12	3.118770775844804e-11
Thalamic Neuron NT-VGLUT	Velasco, 2019	PITPNC1	-1.921860428919821	5.598838391185939	56.09141815145391	3.052733948817143e-12	3.203602653623551e-11
Thalamic Neuron NT-VGLUT	Velasco, 2019	COPE	1.567891574217716	8.437477064297406	56.00903032484938	3.151683874557917e-12	3.303191556959544e-11
Thalamic Neuron NT-VGLUT	Velasco, 2019	TRAF3	-2.000639867509025	4.713516677243753	56.00086700402754	3.161663260484551e-12	3.309396948137487e-11
Thalamic Neuron NT-VGLUT	Velasco, 2019	EIF4G3	-1.614944088997103	7.153377380673841	55.92371378171211	3.257573972709376e-12	3.405417714547725e-11
Thalamic Neuron NT-VGLUT	Velasco, 2019	EBF3	-3.169610782737889	6.349946455473743	55.89646663979599	3.292144392842268e-12	3.437150496701134e-11
Thalamic Neuron NT-VGLUT	Velasco, 2019	ZNF44	-2.178472853840063	4.67080398363102	55.88150761381164	3.311281586211072e-12	3.452709725570982e-11
Thalamic Neuron NT-VGLUT	Velasco, 2019	PEAK1	-2.416407266490417	4.492050245959382	55.83845055971955	3.366995395486806e-12	3.50631934288626e-11
Thalamic Neuron NT-VGLUT	Velasco, 2019	YEATS2	-2.028983395627801	5.528364415590096	55.78896290840181	3.432202802675289e-12	3.569666027170192e-11
Thalamic Neuron NT-VGLUT	Velasco, 2019	MYL6B	1.335074764890738	8.252349752710993	55.69898859602904	3.554049119255289e-12	3.691683632918169e-11
Thalamic Neuron NT-VGLUT	Velasco, 2019	LRCH3	-1.569509037429831	5.691916626510132	55.64893662600047	3.623716429943297e-12	3.759260021597665e-11
Thalamic Neuron NT-VGLUT	Velasco, 2019	GNS	-2.006987613624231	4.471014810625947	55.61899137658904	3.666056197427632e-12	3.798350982696939e-11
Thalamic Neuron NT-VGLUT	Velasco, 2019	ANKS1B	-2.145711202051839	6.699190594468297	55.58726795622678	3.711456315095146e-12	3.840509491533734e-11
Thalamic Neuron NT-VGLUT	Velasco, 2019	PLEKHJ1	1.511464771015167	6.903674477016805	55.50512937042497	3.831668088465847e-12	3.959875994087518e-11
Thalamic Neuron NT-VGLUT	Velasco, 2019	PDE3B	-2.38644567679418	4.739500528730295	55.42329010425832	3.955360985793924e-12	4.082533351666286e-11
Thalamic Neuron NT-VGLUT	Velasco, 2019	U2AF1L4	2.189012232798535	4.424889414638884	55.39584303235932	4.290330087283599e-12	4.422674024236468e-11
Thalamic Neuron NT-VGLUT	Velasco, 2019	CPSF6	-1.291790514361836	6.861904747289624	55.19134081921388	4.328338468301993e-12	4.456221195774552e-11
Thalamic Neuron NT-VGLUT	Velasco, 2019	RNASET2	2.087687225536133	4.998660156308222	55.30020425506596	4.451816883087271e-12	4.577568078775991e-11
Thalamic Neuron NT-VGLUT	Velasco, 2019	VPS54	-1.939852482675449	4.365595439607295	55.11559656602358	4.457691117074847e-12	4.57783543685495e-11
Thalamic Neuron NT-VGLUT	Velasco, 2019	DCLK2	-1.774709478156901	6.174126019993914	55.11117352586881	4.465364349339403e-12	4.579947283586603e-11
Thalamic Neuron NT-VGLUT	Velasco, 2019	GPR162	1.433938308438246	6.155277896022425	55.05306288898026	4.567426617459051e-12	4.678743296326771e-11
Thalamic Neuron NT-VGLUT	Velasco, 2019	VAV3	-2.44115019133414	4.714291610159384	55.12259762506433	4.768212747149928e-12	4.878294446707719e-11
Thalamic Neuron NT-VGLUT	Velasco, 2019	GSTCD	-2.253386700271438	4.266742675317817	55.09679556437595	4.816034325358551e-12	4.921045600122008e-11
Thalamic Neuron NT-VGLUT	Velasco, 2019	SEC11C	1.518083353264662	8.220837061999806	54.80836915755467	5.023751256872993e-12	5.126867052383277e-11
Thalamic Neuron NT-VGLUT	Velasco, 2019	C2CD5	-1.876340135643017	5.471134654381208	54.78384989117974	5.071947756792779e-12	5.16958275111104e-11
Thalamic Neuron NT-VGLUT	Velasco, 2019	ZNF107	-2.443706019955544	3.907810618013281	54.77877656096699	5.081978460023924e-12	5.173339870541209e-11
Thalamic Neuron NT-VGLUT	Velasco, 2019	CRLF3	-2.192801195725	5.205989139399917	54.61068111778366	5.425927238039634e-12	5.516584875183938e-11
Thalamic Neuron NT-VGLUT	Velasco, 2019	PPP1R9A	-1.532957787245817	6.5574715712467	54.6016806593742	5.444994300504623e-12	5.529076404273313e-11
Thalamic Neuron NT-VGLUT	Velasco, 2019	DCLK1	-1.495506453968606	7.658951371047544	54.50935442715311	5.644541596166069e-12	5.724576141186335e-11
Thalamic Neuron NT-VGLUT	Velasco, 2019	CYGB	3.526139389677793	3.899300406363552	54.6618145750422	5.699428739718674e-12	5.773061111014419e-11
Thalamic Neuron NT-VGLUT	Velasco, 2019	USPL1	-1.784458720696609	5.037228100603339	54.45722039201417	5.760472840341006e-12	5.827654533516198e-11
Thalamic Neuron NT-VGLUT	Velasco, 2019	SCMH1	-1.76791381678394	5.601976918133504	54.29842282473385	6.12865582340998e-12	6.192448523430604e-11
Thalamic Neuron NT-VGLUT	Velasco, 2019	PARD6A	1.644136184999755	5.401970350819086	54.44073620737276	6.209582020763001e-12	6.263255242488336e-11
Thalamic Neuron NT-VGLUT	Velasco, 2019	CBFA2T2	-1.650346026037481	6.101972405459962	54.26295357203671	6.214095525108001e-12	6.263255242488336e-11
Thalamic Neuron NT-VGLUT	Velasco, 2019	EXOC6	-1.502478967520377	5.679747814564799	54.17773943847494	6.424322023690387e-12	6.467150837181656e-11
Thalamic Neuron NT-VGLUT	Velasco, 2019	POP7	1.372015896502791	6.775540053039007	54.05557358771247	6.738330418388937e-12	6.774888561226065e-11
Thalamic Neuron NT-VGLUT	Velasco, 2019	SEC24B	-1.689458365649593	5.016200177425854	54.0161002821355	6.843075017483641e-12	6.871728287261281e-11
Thalamic Neuron NT-VGLUT	Velasco, 2019	ADAM9	-1.989860569299639	4.51882623140162	53.85691258388712	7.282480754658788e-12	7.303978852827522e-11
Thalamic Neuron NT-VGLUT	Velasco, 2019	DEAF1	1.85868786684525	6.661305796554037	53.84848052747503	7.306536440200454e-12	7.319102964790479e-11
Thalamic Neuron NT-VGLUT	Velasco, 2019	SRRM3	-1.713753524622161	6.416014749000734	53.82246630031907	7.381259889278206e-12	7.384882593518342e-11
Thalamic Neuron NT-VGLUT	Velasco, 2019	GFRA1	-3.111574239610672	4.467759667603402	53.68631863025936	7.78513341072967e-12	7.779409047927662e-11
Thalamic Neuron NT-VGLUT	Velasco, 2019	PTGR1	-2.204738448037883	4.849062864124677	53.6142563072221	8.007878761849015e-12	7.992196257541845e-11
Thalamic Neuron NT-VGLUT	Velasco, 2019	USP6NL	-1.82193630873626	4.539941081727209	53.53673766413352	8.254696498913018e-12	8.228459077278331e-11
Thalamic Neuron NT-VGLUT	Velasco, 2019	CTNNAL1	-2.085131542445792	4.726342146310275	53.49535450239797	8.389596839434454e-12	8.352719490689688e-11
Thalamic Neuron NT-VGLUT	Velasco, 2019	RAPH1	-1.987390044645179	5.532850211650434	53.46641164568479	8.485268024065169e-12	8.43766774002773e-11
Thalamic Neuron NT-VGLUT	Velasco, 2019	CSMD3	-2.3524075957228	5.976626810683913	53.63403582452984	8.496553480363394e-12	8.438598913384057e-11
Thalamic Neuron NT-VGLUT	Velasco, 2019	DYRK1A	-1.665873362219844	5.924084374172053	53.42927573776928	8.609640305214895e-12	8.5405118064139e-11
Thalamic Neuron NT-VGLUT	Velasco, 2019	ZNF100	-2.380982546514728	4.062421433072375	53.36336179706747	8.834954172229147e-12	8.753367718147808e-11
Thalamic Neuron NT-VGLUT	Velasco, 2019	UHRF2	-1.699231280005043	5.114708605065617	53.3600634737166	8.846384317192576e-12	8.754055548833528e-11
Thalamic Neuron NT-VGLUT	Velasco, 2019	DAPK1	-1.869927270791145	5.30005856636717	53.23734360190984	9.282469686844812e-12	9.174455494125163e-11
Thalamic Neuron NT-VGLUT	Velasco, 2019	MESP1	2.533871635037436	5.460559687385792	53.06258120196441	9.941318881377284e-12	9.813742634231281e-11
Thalamic Neuron NT-VGLUT	Velasco, 2019	COMMD3	1.622833076443841	6.659102869849457	53.04177714315077	1.002283858056491e-11	9.882252211115631e-11
Thalamic Neuron NT-VGLUT	Velasco, 2019	STK19	1.798070900205519	5.37829355267885	53.20007913276581	1.006266746249494e-11	9.909539914152625e-11
Thalamic Neuron NT-VGLUT	Velasco, 2019	C11orf80	-1.930518974440303	5.018532605164775	52.92599903094082	1.048902567313921e-11	1.031694998055212e-10
Thalamic Neuron NT-VGLUT	Velasco, 2019	REPS1	-1.576941885975095	5.461700471500406	52.80354463589489	1.100600371329022e-11	1.081240412989982e-10
Thalamic Neuron NT-VGLUT	Velasco, 2019	EFS	-2.690483833189127	4.129021174243473	52.95564908353269	1.107036734914355e-11	1.086254817869031e-10
Thalamic Neuron NT-VGLUT	Velasco, 2019	ZNF10	2.446501355203892	4.445270716479844	52.71819632674811	1.138150627393558e-11	1.11544233362585e-10
Thalamic Neuron NT-VGLUT	Velasco, 2019	KDM7A	-2.131430421568115	4.547060539307155	54.06833503621882	1.17303743200659e-11	1.148252967656871e-10
Thalamic Neuron NT-VGLUT	Velasco, 2019	NRP1	-2.331498684010699	5.681436908695699	52.61275935834751	1.186334630330021e-11	1.159586104774593e-10
Thalamic Neuron NT-VGLUT	Velasco, 2019	MBTD1	-1.701781725441624	5.012580435329668	52.61035018713756	1.187459403344107e-11	1.159586104774593e-10
Thalamic Neuron NT-VGLUT	Velasco, 2019	APLP2	1.511252756890381	7.971252702088594	52.59486088167441	1.194716731498052e-11	1.165277539310421e-10
Thalamic Neuron NT-VGLUT	Velasco, 2019	CDK19	-1.538591585062839	5.833680301906906	52.50820143088768	1.236155945213891e-11	1.204255146627726e-10
Thalamic Neuron NT-VGLUT	Velasco, 2019	ARRDC3	-2.035212507851293	7.103149955807822	52.49593940721552	1.24213577850063e-11	1.208636651300016e-10
Thalamic Neuron NT-VGLUT	Velasco, 2019	WDR83OS	1.423957575777667	8.361558463486642	52.45949849678392	1.26008026872233e-11	1.223982298509537e-10
Thalamic Neuron NT-VGLUT	Velasco, 2019	SAMD5	-2.424480668310011	6.326731489564054	52.45782842130376	1.260908916786866e-11	1.223982298509537e-10
Thalamic Neuron NT-VGLUT	Velasco, 2019	MALT1	-2.02235321566868	5.16893326977782	52.45421075747299	1.262705798886669e-11	1.22426909442591e-10
Thalamic Neuron NT-VGLUT	Velasco, 2019	EZH2	-2.051585761259844	6.106992772993626	52.42640457209094	1.276603817451724e-11	1.23627405314743e-10
Thalamic Neuron NT-VGLUT	Velasco, 2019	TRPC1	-2.124386127236166	4.742241181258957	52.38222492439595	1.299004644476777e-11	1.256474955049068e-10
Thalamic Neuron NT-VGLUT	Velasco, 2019	SEMA5A	-2.912365661110557	4.726781080985836	52.32298039079359	1.32966963507983e-11	1.284612109530916e-10
Thalamic Neuron NT-VGLUT	Velasco, 2019	HECW1	-2.155551183369316	6.116490235330541	52.31596579719034	1.33334855939811e-11	1.286641911636945e-10
Thalamic Neuron NT-VGLUT	Velasco, 2019	CCDC57	-2.026813421355899	4.346922727843375	52.22615481402163	1.381371824232799e-11	1.3314073114414e-10
Thalamic Neuron NT-VGLUT	Velasco, 2019	PICALM	-1.493535546167872	6.150274702321216	52.13244614124011	1.433346711809841e-11	1.379871202845035e-10
Thalamic Neuron NT-VGLUT	Velasco, 2019	MYH10	-1.406640065561645	7.179941621334748	52.02444332969859	1.49571009383984e-11	1.438209918062507e-10
Thalamic Neuron NT-VGLUT	Velasco, 2019	STXBP5L	-1.985405658820346	5.236315843144564	51.92748473818929	1.55403267000462e-11	1.492530316986769e-10
Thalamic Neuron NT-VGLUT	Velasco, 2019	IRX1	-4.564607502032993	4.119191324401401	52.07575018842289	1.562306855089378e-11	1.498711776046917e-10
Thalamic Neuron NT-VGLUT	Velasco, 2019	NLK	-1.735921767093919	5.511993876592573	51.88566756108101	1.57989181925067e-11	1.513799987564038e-10
Thalamic Neuron NT-VGLUT	Velasco, 2019	NKAIN2	-2.618129880697796	5.796084510798701	51.98568773241102	1.618506084416495e-11	1.548978710367617e-10
Thalamic Neuron NT-VGLUT	Velasco, 2019	WDR37	-1.77202256101012	4.987426898606873	51.69474459044768	1.703602101101315e-11	1.628507799810097e-10
Thalamic Neuron NT-VGLUT	Velasco, 2019	TRIM8	-1.950207619341856	5.78955638323545	51.54739121853559	1.805748894784055e-11	1.724130736307867e-10
Thalamic Neuron NT-VGLUT	Velasco, 2019	FBLIM1	2.375801235516989	4.098897819091153	51.49935400666342	1.840371108610451e-11	1.755132867790598e-10
Thalamic Neuron NT-VGLUT	Velasco, 2019	SCN3A	-1.694733825750658	6.83519488280914	51.43387752983051	1.888646978841544e-11	1.799068629144153e-10
Thalamic Neuron NT-VGLUT	Velasco, 2019	SVIL	-1.832826917347822	5.507292237541552	51.31608418745012	1.978746309590824e-11	1.882695146838224e-10
Thalamic Neuron NT-VGLUT	Velasco, 2019	NMT2	-1.91150195160272	5.607422010856799	51.30910570857642	1.984218595752414e-11	1.885701448690581e-10
Thalamic Neuron NT-VGLUT	Velasco, 2019	RND3	-2.455586878889779	7.401621984538594	51.14435871988313	2.117952125600459e-11	2.010451878014684e-10
Thalamic Neuron NT-VGLUT	Velasco, 2019	GALNTL6	-3.116152034114792	5.961912609885155	51.11767232129676	2.140457771777329e-11	2.026835518548458e-10
Thalamic Neuron NT-VGLUT	Velasco, 2019	CREG2	3.191945534613011	5.211254571511127	51.11517254304192	2.142578285253786e-11	2.026835518548458e-10
Thalamic Neuron NT-VGLUT	Velasco, 2019	DNAJB4	2.091421321194704	4.812669430962217	51.11506578304402	2.142668895007077e-11	2.026835518548458e-10
Thalamic Neuron NT-VGLUT	Velasco, 2019	FBXL2	-1.57190370906127	5.952091939240683	50.95297729942759	2.284808533804851e-11	2.158786649437399e-10
Thalamic Neuron NT-VGLUT	Velasco, 2019	PDE7A	-1.593988632011019	6.01562803747784	50.80062170086271	2.427107181798608e-11	2.290582402822437e-10
Thalamic Neuron NT-VGLUT	Velasco, 2019	FARP2	-1.981229890355192	4.183102929642057	50.71763252810725	2.508357981803498e-11	2.36452612527465e-10
Thalamic Neuron NT-VGLUT	Velasco, 2019	LIN28B	-2.491874595102157	5.537111565332794	50.5738845498044	2.655664248208548e-11	2.500494951488741e-10
Thalamic Neuron NT-VGLUT	Velasco, 2019	TRPM7	-1.81646824051273	4.889566836720464	50.49412864918696	2.741139629785294e-11	2.577999139708107e-10
Thalamic Neuron NT-VGLUT	Velasco, 2019	APBB2	-1.822509880282778	5.95659892508192	50.44767650780923	2.792200463697392e-11	2.622995689053978e-10
Thalamic Neuron NT-VGLUT	Velasco, 2019	SNRPB	1.563678324977224	7.305201511462359	50.29275425459666	2.969556078531972e-11	2.786393586231266e-10
Thalamic Neuron NT-VGLUT	Velasco, 2019	CLCC1	2.055745104163587	4.227566738118925	50.28732245016792	2.975977225152705e-11	2.789208999298293e-10
Thalamic Neuron NT-VGLUT	Velasco, 2019	KAT2B	-2.632530027140286	3.965898883119249	50.20532466744211	3.07463479380819e-11	2.878366487797013e-10
Thalamic Neuron NT-VGLUT	Velasco, 2019	MNAT1	-1.635095730985045	6.280289071345161	50.13643011673712	3.160081768763724e-11	2.954966369552684e-10
Thalamic Neuron NT-VGLUT	Velasco, 2019	ST6GALNAC3	-2.154326091327313	5.207124234448055	50.09300599779456	3.215169527146943e-11	3.003034630510444e-10
Thalamic Neuron NT-VGLUT	Velasco, 2019	FCHSD2	-1.576806297224467	5.97806720101375	49.99676624637672	3.340748196748423e-11	3.11675752817925e-10
Thalamic Neuron NT-VGLUT	Velasco, 2019	EPHA5-AS1	-2.521792314768168	4.003843532980619	51.48527149965251	3.375238836788716e-11	3.145336854305736e-10
Thalamic Neuron NT-VGLUT	Velasco, 2019	CCDC152	-3.1410463651906	4.672253693775725	49.88178603689425	3.497307132224022e-11	3.255370131981128e-10
Thalamic Neuron NT-VGLUT	Velasco, 2019	GAD2	-3.96169049483313	3.891307180351461	50.16901428805222	3.525259698285706e-11	3.277647386524703e-10
Thalamic Neuron NT-VGLUT	Velasco, 2019	RAB3B	2.109913351831544	6.393842874936597	49.83205630575259	3.56730057443033e-11	3.31295773165204e-10
Thalamic Neuron NT-VGLUT	Velasco, 2019	YWHAZ	1.397471440320502	9.048849798770062	49.81668583955626	3.589219635491199e-11	3.329521832513679e-10
Thalamic Neuron NT-VGLUT	Velasco, 2019	SLMAP	-1.741697256852611	5.250184387939572	49.72943451243595	3.716252625183886e-11	3.443445898380614e-10
Thalamic Neuron NT-VGLUT	Velasco, 2019	MCF2L2	-2.291102144427804	4.405729240015937	49.70908735029875	3.746525432283553e-11	3.46755600168446e-10
Thalamic Neuron NT-VGLUT	Velasco, 2019	PFKP	2.341752616952347	5.800384062430593	49.67884626926138	3.79198026940099e-11	3.505647065384997e-10
Thalamic Neuron NT-VGLUT	Velasco, 2019	DIP2A	-1.641219369203578	5.621973763039751	49.66833281453318	3.807913251791414e-11	3.51639010816616e-10
Thalamic Neuron NT-VGLUT	Velasco, 2019	ACAP1	2.545240686140278	4.262075383983706	49.62542676838327	3.873642224229243e-11	3.573040576511905e-10
Thalamic Neuron NT-VGLUT	Velasco, 2019	TMEM203	1.547110193676451	5.814027921644689	49.43732110004063	4.175632236542465e-11	3.847243531838109e-10
Thalamic Neuron NT-VGLUT	Velasco, 2019	PPP6R2	-1.642555049169035	5.557445204457085	49.3726350074414	4.284897688505579e-11	3.943460017164163e-10
Thalamic Neuron NT-VGLUT	Velasco, 2019	STAT5B	-2.048632362520566	4.967071620059774	49.36495725716604	4.29805731842475e-11	3.95111154164999e-10
Thalamic Neuron NT-VGLUT	Velasco, 2019	GATAD1	2.148465606548895	5.863847690037847	49.33524014008143	4.349378984012245e-11	3.993787864373406e-10
Thalamic Neuron NT-VGLUT	Velasco, 2019	KDM4A	1.755916111198515	4.745201047392977	49.16042952954243	4.664085683641892e-11	4.277947656289762e-10
Thalamic Neuron NT-VGLUT	Velasco, 2019	SOS2	-1.885837036636524	5.479514117918131	49.13212414883976	4.71716901263029e-11	4.321774845953638e-10
Thalamic Neuron NT-VGLUT	Velasco, 2019	WWP2	-2.071006357287834	3.956089909732126	49.10652762012062	4.765698482079869e-11	4.361336186630669e-10
Thalamic Neuron NT-VGLUT	Velasco, 2019	ITGB8	-2.17479532305544	4.917536748875707	49.05247705261444	4.869841544617011e-11	4.451646631704833e-10
Thalamic Neuron NT-VGLUT	Velasco, 2019	MCU	-2.073417147307384	4.354786875450164	49.0281599412536	4.917443279213673e-11	4.490126819564198e-10
Thalamic Neuron NT-VGLUT	Velasco, 2019	THADA	-2.029766517750447	4.343059098921225	48.94224334915367	5.089431535635754e-11	4.641971447603349e-10
Thalamic Neuron NT-VGLUT	Velasco, 2019	TBC1D16	-1.727336192876887	5.295069993968665	48.91161319856884	5.152208437324713e-11	4.693978502563767e-10
Thalamic Neuron NT-VGLUT	Velasco, 2019	RASD1	-2.569591177870513	4.506198080738431	48.79396315927548	5.400707356087774e-11	4.914884797046843e-10
Thalamic Neuron NT-VGLUT	Velasco, 2019	TENM4	-2.190921290601596	5.79451357493009	48.89223735500715	5.499376748580468e-11	4.999098997539035e-10
Thalamic Neuron NT-VGLUT	Velasco, 2019	LGALSL	1.802442509688866	5.326241750320619	48.73783470163675	5.523500771374033e-11	5.015437114675263e-10
Thalamic Neuron NT-VGLUT	Velasco, 2019	ZNF43	-1.520200685995782	5.339691072409744	48.70567776860543	5.595120283451698e-11	5.074817663099571e-10
Thalamic Neuron NT-VGLUT	Velasco, 2019	GREB1	-2.386822461540504	4.57195164332718	48.56076786964887	5.929704781569653e-11	5.372312532102106e-10
Thalamic Neuron NT-VGLUT	Velasco, 2019	PARP8	-1.789903137366166	5.154989562691069	48.55069472877039	5.953702036915086e-11	5.388067303996183e-10
Thalamic Neuron NT-VGLUT	Velasco, 2019	PPM1D	-1.946356235643532	5.176104882733102	48.4122242316115	6.293719198889122e-11	5.689466335669833e-10
Thalamic Neuron NT-VGLUT	Velasco, 2019	ZFP64	-1.764702897178391	4.705272425306993	48.40919567591224	6.301371540283129e-11	5.690075696508154e-10
Thalamic Neuron NT-VGLUT	Velasco, 2019	THSD7A	-2.102782504899463	7.386648743913973	48.37438268383207	6.390013666718706e-11	5.757401786779162e-10
Thalamic Neuron NT-VGLUT	Velasco, 2019	GPR137C	-1.580132995680387	6.225489005208289	48.37436763149441	6.390052265189038e-11	5.757401786779162e-10
Thalamic Neuron NT-VGLUT	Velasco, 2019	SCAF8	-1.602990636859131	5.334064445364834	48.29428979453512	6.598770823141806e-11	5.938893740827626e-10
Thalamic Neuron NT-VGLUT	Velasco, 2019	WDR54	1.576624274176513	6.884631897862192	48.27288400711504	6.655723420803407e-11	5.983546722517198e-10
Thalamic Neuron NT-VGLUT	Velasco, 2019	DDX51	2.283795418506351	4.190537309838533	48.20649320376497	6.835547666674616e-11	6.138442254852954e-10
Thalamic Neuron NT-VGLUT	Velasco, 2019	SDK2	-2.641290970893009	4.663285122938753	48.3176665122424	6.915955723282052e-11	6.203817708211426e-10
Thalamic Neuron NT-VGLUT	Velasco, 2019	TET2	-1.794938297750992	5.695409035886947	48.13284478135781	7.04078933093e-11	6.308856725758596e-10
Thalamic Neuron NT-VGLUT	Velasco, 2019	VEZT	-1.090711441104952	6.994847671089675	47.90511142377316	7.715753932464548e-11	6.906065594436435e-10
Thalamic Neuron NT-VGLUT	Velasco, 2019	MZT2A	1.549448615851864	7.537276658264272	47.7938546954809	8.068950550173101e-11	7.214278814266609e-10
Thalamic Neuron NT-VGLUT	Velasco, 2019	ARL13B	-1.499431493909188	5.289398920647559	47.78894463683777	8.08490972276502e-11	7.220630216804598e-10
Thalamic Neuron NT-VGLUT	Velasco, 2019	PTGDS	4.245960906505458	4.832493195788181	47.86506048349825	8.172392487893593e-11	7.290775530228048e-10
Thalamic Neuron NT-VGLUT	Velasco, 2019	RFPL1S	2.171917379886658	4.859396158426784	47.89405929621704	8.192498905842947e-11	7.300725254452829e-10
Thalamic Neuron NT-VGLUT	Velasco, 2019	MAGI3	-1.881077402234161	6.06665403651484	47.68947606257844	8.41518092602734e-11	7.490980924762765e-10
Thalamic Neuron NT-VGLUT	Velasco, 2019	FJX1	2.245923955332741	6.821361166843488	47.67058651603873	8.479427158697582e-11	7.539939918431851e-10
Thalamic Neuron NT-VGLUT	Velasco, 2019	FGD6	-2.152029991083559	4.437190107977825	47.64487580911304	8.567671591998717e-11	7.61010829642239e-10
Thalamic Neuron NT-VGLUT	Velasco, 2019	RICTOR	-1.342102778742836	5.718331652567215	47.57080281515039	8.827136309346546e-11	7.832042379370156e-10
Thalamic Neuron NT-VGLUT	Velasco, 2019	CLASP1	-1.795244155073116	6.209448853223031	47.5346901851301	8.956501741520317e-11	7.938186434821378e-10
Thalamic Neuron NT-VGLUT	Velasco, 2019	FBXO42	-1.475620115888256	5.512940370367044	47.47344166852526	9.180313323110624e-11	8.12771713752921e-10
Thalamic Neuron NT-VGLUT	Velasco, 2019	KIF1A	1.434997785532995	8.144433615299352	47.44599024219954	9.282453845606293e-11	8.209233043066563e-10
Thalamic Neuron NT-VGLUT	Velasco, 2019	SKIDA1	-2.164816068974724	4.813010336235434	47.41473872189153	9.400134392680924e-11	8.30430074083643e-10
Thalamic Neuron NT-VGLUT	Velasco, 2019	GPR27	2.406696176415881	5.220156848352744	47.39887476505973	9.460448192240877e-11	8.348538372243734e-10
Thalamic Neuron NT-VGLUT	Velasco, 2019	TTN-AS1	-2.112472973150822	4.735995285996446	47.53099989168742	9.475168599140453e-11	8.352489162961216e-10
Thalamic Neuron NT-VGLUT	Velasco, 2019	BACH2	-1.826255216888654	6.511283344582723	47.3422917794917	9.678780928007639e-11	8.522762385202408e-10
Thalamic Neuron NT-VGLUT	Velasco, 2019	CLASP2	-1.358172435753231	7.839838224887357	47.25251314199372	1.003571827573951e-10	8.82753471633009e-10
Thalamic Neuron NT-VGLUT	Velasco, 2019	ZNF718	-2.161374773878064	4.21622946107428	47.23362248384435	1.011250325271833e-10	8.885490465804449e-10
Thalamic Neuron NT-VGLUT	Velasco, 2019	CDH18	-2.465356671931902	5.444611720049822	47.20958464589962	1.021107027147289e-10	8.962439934724429e-10
Thalamic Neuron NT-VGLUT	Velasco, 2019	DYRK4	2.088418008838207	5.222269993835888	47.33989435559903	1.023018494751496e-10	8.969562157208281e-10
Thalamic Neuron NT-VGLUT	Velasco, 2019	ATP6V1F	1.231911808422861	8.921825431048806	47.05726940603945	1.085864472599447e-10	9.510353286332856e-10
Thalamic Neuron NT-VGLUT	Velasco, 2019	ATP1A3	2.0784592042469	7.399176254386307	46.90128606390046	1.156494224741081e-10	1.011808359285276e-09
Thalamic Neuron NT-VGLUT	Velasco, 2019	GAS6	2.132108931852411	5.147700601091072	46.86220350885512	1.174908053061687e-10	1.026816748624329e-09
Thalamic Neuron NT-VGLUT	Velasco, 2019	UBP1	-1.638699272689674	4.735090592916656	46.83191141724381	1.189384128939669e-10	1.038355266314139e-09
Thalamic Neuron NT-VGLUT	Velasco, 2019	FASTK	2.009349759066152	5.345134181140062	46.82853444334762	1.191009069952621e-10	1.03866181351804e-09
Thalamic Neuron NT-VGLUT	Velasco, 2019	USO1	-1.323256658003143	5.787682967758762	46.81623702428144	1.196945383887334e-10	1.042723574809543e-09
Thalamic Neuron NT-VGLUT	Velasco, 2019	EPS8	-2.130554879462662	5.18757912446361	46.77735406016311	1.215913046590622e-10	1.058116860394871e-09
Thalamic Neuron NT-VGLUT	Velasco, 2019	ZCRB1	1.300135068929063	7.243538327844851	46.75332181774108	1.227788130868236e-10	1.067311771759018e-09
Thalamic Neuron NT-VGLUT	Velasco, 2019	LINC01089	2.155503625672989	4.949765069089585	48.06722895435986	1.236644198720041e-10	1.073865473521109e-09
Thalamic Neuron NT-VGLUT	Velasco, 2019	OSBPL9	-1.321554022676725	6.253868791349722	46.60456656322892	1.303950359915924e-10	1.131107578165367e-09
Thalamic Neuron NT-VGLUT	Velasco, 2019	ELP4	-1.892789542921078	5.026125110460792	46.48501176941188	1.368615880478962e-10	1.185939839471356e-09
Thalamic Neuron NT-VGLUT	Velasco, 2019	VAV2	-1.96844295784094	4.535099465015439	46.56650261897286	1.396213783267516e-10	1.208569765261499e-09
Thalamic Neuron NT-VGLUT	Velasco, 2019	SMIM7	1.115381448793315	6.470083820877248	46.4314658505188	1.398621337375721e-10	1.209369924174085e-09
Thalamic Neuron NT-VGLUT	Velasco, 2019	KCNG1	3.611086101919192	3.658801784914596	46.53333369105107	1.414999187152618e-10	1.222235526699411e-09
Thalamic Neuron NT-VGLUT	Velasco, 2019	HAGHL	1.864491471445414	4.667293124016387	46.38972388777163	1.422473356898097e-10	1.227391296523501e-09
Thalamic Neuron NT-VGLUT	Velasco, 2019	MKKS	1.393187934907651	6.150804784736883	46.38350123030726	1.426064173081109e-10	1.229188928890418e-09
Thalamic Neuron NT-VGLUT	Velasco, 2019	SSBP2	-1.31680382672387	7.639469636734949	46.31581498284137	1.46572052005692e-10	1.262036443563266e-09
Thalamic Neuron NT-VGLUT	Velasco, 2019	UBE2Q1	2.366575172368306	5.469972584266159	46.26320234475094	1.497314982601062e-10	1.287880418579015e-09
Thalamic Neuron NT-VGLUT	Velasco, 2019	HACE1	-1.846170198848973	4.757813327877689	46.25657954927346	1.501340583338319e-10	1.288917079299677e-09
Thalamic Neuron NT-VGLUT	Velasco, 2019	PSMD7	1.17323670131765	7.601333116305668	46.25601924687425	1.50168165971878e-10	1.288917079299677e-09
Thalamic Neuron NT-VGLUT	Velasco, 2019	COPRS	1.644352892298074	6.481630792246738	46.25114995277869	1.504649079392315e-10	1.290106056084641e-09
Thalamic Neuron NT-VGLUT	Velasco, 2019	TEAD1	-2.314228188046399	6.170210570325636	46.24715701226439	1.507086864079196e-10	1.290838895977076e-09
Thalamic Neuron NT-VGLUT	Velasco, 2019	RAPGEF6	2.026508808780502	5.258906870642746	46.21600937789488	1.526240951278289e-10	1.305872897872315e-09
Thalamic Neuron NT-VGLUT	Velasco, 2019	TBCK	-1.5248727281967	5.526641602064121	46.20219903775849	1.534812206180104e-10	1.311830055470919e-09
Thalamic Neuron NT-VGLUT	Velasco, 2019	ZADH2	1.78663814673302	4.894520802189347	46.13484626111624	1.577317421730965e-10	1.346748299140763e-09
Thalamic Neuron NT-VGLUT	Velasco, 2019	ARHGAP24	-3.184849075566252	4.237392376306385	46.24930363916714	1.586711120441678e-10	1.353351723439481e-09
Thalamic Neuron NT-VGLUT	Velasco, 2019	STARD10	1.830625157656648	4.952961638331709	46.1060117031925	1.595876768547388e-10	1.358598646923174e-09
Thalamic Neuron NT-VGLUT	Velasco, 2019	TASP1	-1.666325634434997	4.666449988776556	46.1055200596461	1.596195123561934e-10	1.358598646923174e-09
Thalamic Neuron NT-VGLUT	Velasco, 2019	STUB1	1.550062549425756	7.169360209838575	46.03274101692027	1.644037989998175e-10	1.397860872830565e-09
Thalamic Neuron NT-VGLUT	Velasco, 2019	IRX2	-3.652611041503928	4.727377135026326	45.97028333820084	1.68625172586676e-10	1.432260059658079e-09
Thalamic Neuron NT-VGLUT	Velasco, 2019	UBR3	-1.535751522051153	5.850151119563894	45.83365837016169	1.782458716481006e-10	1.512400455170252e-09
Thalamic Neuron NT-VGLUT	Velasco, 2019	NDUFA7	3.114372175983177	6.092996609729171	45.82027266711815	1.792178371055473e-10	1.51906678145388e-09
Thalamic Neuron NT-VGLUT	Velasco, 2019	PIP4K2A	-1.825771803358882	5.057930282195583	45.81210345420272	1.798136555655472e-10	1.522534317218558e-09
Thalamic Neuron NT-VGLUT	Velasco, 2019	HAGH	1.283413865641139	6.998618415284195	45.73271824899577	1.857090193399882e-10	1.570820895952556e-09
Thalamic Neuron NT-VGLUT	Velasco, 2019	TMEM138	1.760762554462369	4.620202708252645	45.61979886802524	1.94433445504672e-10	1.642912243155539e-09
Thalamic Neuron NT-VGLUT	Velasco, 2019	SENP7	-1.475969925394592	6.412712659299461	45.5957991584423	1.963405376867071e-10	1.657309259107049e-09
Thalamic Neuron NT-VGLUT	Velasco, 2019	SP3	-1.416885760728353	5.845797197595945	45.57904781070121	1.976828600880929e-10	1.666914210091323e-09
Thalamic Neuron NT-VGLUT	Velasco, 2019	PKNOX2	-2.055953311425844	4.70023360507571	45.57545413995943	1.979720366546266e-10	1.66762808562172e-09
Thalamic Neuron NT-VGLUT	Velasco, 2019	HAUS3	1.985042401982688	4.433914437806818	45.52003655757341	2.024859911487584e-10	1.703891405394196e-09
Thalamic Neuron NT-VGLUT	Velasco, 2019	AMOTL1	-1.885823002541431	4.639439884544072	45.441546491649	2.090581398210522e-10	1.757381517629752e-09
Thalamic Neuron NT-VGLUT	Velasco, 2019	AMZ2	1.577101926747624	6.496416338962175	45.36470433753528	2.157014658222027e-10	1.811359168191804e-09
Thalamic Neuron NT-VGLUT	Velasco, 2019	EPHB1	-2.074432109905852	5.581404467533931	45.33355527088493	2.184549237809057e-10	1.832594082828709e-09
Thalamic Neuron NT-VGLUT	Velasco, 2019	EPHA3	-2.075321676896171	6.65067637971522	45.32065079862031	2.19606025418259e-10	1.840357174985081e-09
Thalamic Neuron NT-VGLUT	Velasco, 2019	NUTM2A-AS1	-1.697227444587504	5.180701879015253	45.41135635249439	2.226661747953477e-10	1.864086231294934e-09
Thalamic Neuron NT-VGLUT	Velasco, 2019	ARHGAP17	-1.900492773947582	4.394958882397063	45.22970475878208	2.278945664995868e-10	1.905899789987314e-09
Thalamic Neuron NT-VGLUT	Velasco, 2019	CLIC4	-1.850436185185579	5.474947316142607	45.18289103982306	2.322837432792019e-10	1.940616437191201e-09
Thalamic Neuron NT-VGLUT	Velasco, 2019	KLHL32	-2.123367782570504	4.433788815546244	45.23118071326759	2.395388347792416e-10	1.999180817594612e-09
Thalamic Neuron NT-VGLUT	Velasco, 2019	LGR4	-2.675030237332092	4.018763695418849	45.16937128549372	2.456205201273687e-10	2.047842250632479e-09
Thalamic Neuron NT-VGLUT	Velasco, 2019	AKT3	-1.769152253863449	6.961742557415378	44.99436870696919	2.50842873872233e-10	2.089246980137066e-09
Thalamic Neuron NT-VGLUT	Velasco, 2019	ZNF605	2.012613402139127	4.904499530083734	44.96515342372967	2.538504191121841e-10	2.112139099429335e-09
Thalamic Neuron NT-VGLUT	Velasco, 2019	RAC3	1.594166763094458	7.499536752991924	44.91131025526383	2.594892127340289e-10	2.156855291165415e-09
Thalamic Neuron NT-VGLUT	Velasco, 2019	ALMS1	-1.826368337543488	4.849646511781659	44.79337942372052	2.722866707849037e-10	2.260922111588701e-09
Thalamic Neuron NT-VGLUT	Velasco, 2019	MAPRE2	-1.316643378316154	6.914132991045434	44.78069489868348	2.737006623907111e-10	2.270351171041565e-09
Thalamic Neuron NT-VGLUT	Velasco, 2019	SYT5	1.604201592911828	6.816672904495172	44.76065077936131	2.75950221803293e-10	2.286685069699239e-09
Thalamic Neuron NT-VGLUT	Velasco, 2019	IGF2BP1	-1.745312911618716	5.484868266083046	44.70223732973948	2.826132955951154e-10	2.339521636835097e-09
Thalamic Neuron NT-VGLUT	Velasco, 2019	TTBK2	-1.383169195707323	5.670971587148304	44.67367645857554	2.859302000831319e-10	2.364578956874095e-09
Thalamic Neuron NT-VGLUT	Velasco, 2019	PRMT9	-1.980778780776756	4.446851499130956	45.71231230748737	2.862733510063143e-10	2.365018139924505e-09
Thalamic Neuron NT-VGLUT	Velasco, 2019	WDR70	-1.878999102715785	5.659253904544268	44.58928601480022	2.959628794830799e-10	2.44259242844639e-09
Thalamic Neuron NT-VGLUT	Velasco, 2019	EXOSC3	1.848048059531422	4.679695858487783	44.56345518290492	2.991044139757215e-10	2.46602365172703e-09
Thalamic Neuron NT-VGLUT	Velasco, 2019	EYA3	-1.70515137242481	4.947830495188925	44.55838600125617	2.997248759702911e-10	2.468643069355306e-09
Thalamic Neuron NT-VGLUT	Velasco, 2019	PUM2	-1.567012174573096	6.300499367893739	44.46121924834899	3.118730338812693e-10	2.566107687454965e-09
Thalamic Neuron NT-VGLUT	Velasco, 2019	OXNAD1	-2.012873892203923	4.236320008997039	44.55328912317992	3.154867732527079e-10	2.593224948692117e-09
Thalamic Neuron NT-VGLUT	Velasco, 2019	LTV1	1.582085035800742	4.982644691222162	44.32729145714895	3.294386160999101e-10	2.705178726766029e-09
Thalamic Neuron NT-VGLUT	Velasco, 2019	ARRDC4	2.64751493482812	4.276673209891692	44.30857908857877	3.319713659767188e-10	2.723233921704391e-09
Thalamic Neuron NT-VGLUT	Velasco, 2019	STX10	1.680539932763319	4.672428052043615	44.14645535705173	3.547569940511584e-10	2.906043534706223e-09
Thalamic Neuron NT-VGLUT	Velasco, 2019	NEK7	-2.238505552659227	5.07125559807228	44.14499510200155	3.549692617816284e-10	2.906043534706223e-09
Thalamic Neuron NT-VGLUT	Velasco, 2019	DLST	-1.55442933176354	5.189937883991833	44.13766641740152	3.560365277920043e-10	2.911857419875629e-09
Thalamic Neuron NT-VGLUT	Velasco, 2019	TMEM59L	1.784799267658759	7.711189608405113	44.09589446313365	3.621820299042388e-10	2.959150572985133e-09
Thalamic Neuron NT-VGLUT	Velasco, 2019	MON2	-1.611963265151469	5.478569845858516	43.93250932775919	3.872685383963745e-10	3.160948610694732e-09
Thalamic Neuron NT-VGLUT	Velasco, 2019	TMEM183A	1.29552475789164	6.508108365644993	43.8512607639243	4.003912674391835e-10	3.264790394699102e-09
Thalamic Neuron NT-VGLUT	Velasco, 2019	PID1	-2.428827040209925	5.124144052996038	43.79832773500986	4.091819000820177e-10	3.333136077191581e-09
Thalamic Neuron NT-VGLUT	Velasco, 2019	ISL1	-4.842587680707362	4.182296344201472	43.78428533315617	4.213909155420729e-10	3.429163198932198e-09
Thalamic Neuron NT-VGLUT	Velasco, 2019	PDS5A	-1.25864544125255	5.809433013392875	43.71034111087275	4.242283615995697e-10	3.448811625606073e-09
Thalamic Neuron NT-VGLUT	Velasco, 2019	NUMB	-1.587701902147578	5.388511958655358	43.67216612970925	4.3092964953011e-10	3.499801157637965e-09
Thalamic Neuron NT-VGLUT	Velasco, 2019	DPP7	2.528636094214001	4.39443212688566	43.66258619424551	4.326280762932455e-10	3.510098839895645e-09
Thalamic Neuron NT-VGLUT	Velasco, 2019	C11orf54	1.638627642015772	4.885175051430321	43.63830248308258	4.369637524422445e-10	3.541751925858909e-09
Thalamic Neuron NT-VGLUT	Velasco, 2019	SLC39A3	1.410044778771276	5.855236885509379	43.60409566545161	4.431458415739385e-10	3.588293140212408e-09
Thalamic Neuron NT-VGLUT	Velasco, 2019	EPHA7	-2.455750317735235	5.741840734145862	43.53308325925094	4.562638356746966e-10	3.690848527868528e-09
Thalamic Neuron NT-VGLUT	Velasco, 2019	TXNIP	2.985723242294195	7.420398453028665	43.49813036492609	4.628642694969681e-10	3.740530479165786e-09
Thalamic Neuron NT-VGLUT	Velasco, 2019	ORC2	-1.724470549333418	4.386730251344074	43.48443817329512	4.654761441496487e-10	3.757913345936867e-09
Thalamic Neuron NT-VGLUT	Velasco, 2019	ERC1	-1.580862852242295	6.795067262219765	43.46375702788092	4.69449517783111e-10	3.786242698321945e-09
Thalamic Neuron NT-VGLUT	Velasco, 2019	ABL1	-1.879830419802293	4.930740879898379	43.3756628705914	4.867628960442977e-10	3.92200064658617e-09
Thalamic Neuron NT-VGLUT	Velasco, 2019	SMAP2	1.66942711346352	6.432572690702533	43.3491316570072	4.921027267624179e-10	3.961111188569355e-09
Thalamic Neuron NT-VGLUT	Velasco, 2019	KMT2C	-1.375123367610821	6.992743697875921	43.31118257075094	4.998438156620721e-10	4.019454115294414e-09
Thalamic Neuron NT-VGLUT	Velasco, 2019	CRY1	-1.56873942823555	5.594836222738778	43.30302502085787	5.015238726588243e-10	4.028990795724191e-09
Thalamic Neuron NT-VGLUT	Velasco, 2019	MYO1B	-1.927910248533963	5.838270264716281	43.28555284896677	5.051415429910811e-10	4.054059194438263e-09
Thalamic Neuron NT-VGLUT	Velasco, 2019	PRKG1	-2.48739767103427	4.969205708749428	43.25391904545923	5.117587628910224e-10	4.10312778034749e-09
Thalamic Neuron NT-VGLUT	Velasco, 2019	NDST3	-2.186203903462092	5.866601355020086	43.17338840651017	5.290030790606733e-10	4.237221126385786e-09
Thalamic Neuron NT-VGLUT	Velasco, 2019	CHST2	2.713861208490559	4.627940320505709	43.28154641156592	5.302297954078948e-10	4.242879049809592e-09
Thalamic Neuron NT-VGLUT	Velasco, 2019	FBLL1	2.185507365368109	4.669847892157173	43.16010829351167	5.319027735512864e-10	4.252093348565871e-09
Thalamic Neuron NT-VGLUT	Velasco, 2019	NRSN1	-2.202417269001338	4.916517198978762	43.13740630587034	5.368970288367901e-10	4.287814273393914e-09
Thalamic Neuron NT-VGLUT	Velasco, 2019	UBE2C	-2.733051899370349	4.771882844570833	43.11592256968694	5.416669849586572e-10	4.321675729308112e-09
Thalamic Neuron NT-VGLUT	Velasco, 2019	TERF2	2.022621174722788	5.162932480707748	43.09779456753792	5.45725232281519e-10	4.345796174670783e-09
Thalamic Neuron NT-VGLUT	Velasco, 2019	RIMS1	-1.694517562180942	6.355589411230825	43.09637753735479	5.460437512976591e-10	4.345796174670783e-09
Thalamic Neuron NT-VGLUT	Velasco, 2019	UBR1	-1.476208493511745	5.445197019174999	43.09528673031358	5.462890702768644e-10	4.345796174670783e-09
Thalamic Neuron NT-VGLUT	Velasco, 2019	RNF130	-1.244259263895733	6.692138743646945	43.08306917810632	5.490443918598419e-10	4.363458061622954e-09
Thalamic Neuron NT-VGLUT	Velasco, 2019	FBXO45	1.733516683721346	5.318354220173431	43.07384707178143	5.511334877763893e-10	4.375795968187613e-09
Thalamic Neuron NT-VGLUT	Velasco, 2019	ZXDC	-1.809036114129604	4.535803544980927	43.00311915160197	5.674253785625524e-10	4.500765113617755e-09
Thalamic Neuron NT-VGLUT	Velasco, 2019	RFK	1.396982462278812	7.107446990347081	42.92601598365383	5.857418005157366e-10	4.641534151025575e-09
Thalamic Neuron NT-VGLUT	Velasco, 2019	NEDD9	-2.223127896255184	4.09816356424199	42.89943658549159	5.921936969748317e-10	4.688104276827939e-09
Thalamic Neuron NT-VGLUT	Velasco, 2019	PCAT7	3.159498579877973	3.839933887942141	42.98370568622804	5.990754406451502e-10	4.737983649874447e-09
Thalamic Neuron NT-VGLUT	Velasco, 2019	MFAP3	-2.369533914027389	3.926841111902713	42.89034104953461	6.224686128272826e-10	4.918225842048122e-09
Thalamic Neuron NT-VGLUT	Velasco, 2019	TUBA1C	-2.276940199029915	4.846934985407483	42.74692586925919	6.306299001171396e-10	4.977885968591633e-09
Thalamic Neuron NT-VGLUT	Velasco, 2019	PPM1L	-1.761296774502643	6.136884264360565	42.72651976014324	6.359608062645898e-10	5.015110652109734e-09
Thalamic Neuron NT-VGLUT	Velasco, 2019	ZNF124	-1.660022271124341	5.084240381320329	42.59908969571294	6.702983248909803e-10	5.280785063923723e-09
Thalamic Neuron NT-VGLUT	Velasco, 2019	LEPR	-2.513592590794207	3.950365276404837	42.596750012458	6.709460246157566e-10	5.280785603008571e-09
Thalamic Neuron NT-VGLUT	Velasco, 2019	ATF5	2.610915237052909	6.116230730524831	42.51607958361576	6.936699698120159e-10	5.45437312810721e-09
Thalamic Neuron NT-VGLUT	Velasco, 2019	SGIP1	-1.38260746194879	6.422145805498907	42.46060385397509	7.097474533241419e-10	5.575414965708144e-09
Thalamic Neuron NT-VGLUT	Velasco, 2019	POU2F1	-1.562228509244191	6.328568089241588	42.45590756935621	7.111256850918419e-10	5.580865097438767e-09
Thalamic Neuron NT-VGLUT	Velasco, 2019	NSUN5	1.435918092510645	5.250873646488976	42.44304994004635	7.149129261908815e-10	5.605192307846584e-09
Thalamic Neuron NT-VGLUT	Velasco, 2019	SNX1	-1.417993280411197	5.058209527550076	42.2987292129302	7.588499460019794e-10	5.94396009577343e-09
Thalamic Neuron NT-VGLUT	Velasco, 2019	NIPBL	-1.319205888628336	6.885107993804411	42.23328274001411	7.796657543399195e-10	6.101146411600483e-09
Thalamic Neuron NT-VGLUT	Velasco, 2019	TSR3	1.540345317461378	6.027934022278047	42.13709084001771	8.113143081104151e-10	6.342719912111529e-09
Thalamic Neuron NT-VGLUT	Velasco, 2019	FEN1	2.008545943133483	4.796943145065524	42.11479710763404	8.188330260936161e-10	6.395368290007036e-09
Thalamic Neuron NT-VGLUT	Velasco, 2019	NUBPL	-1.465182854985853	4.734238720472381	42.06906557624208	8.344777822104104e-10	6.511322331237978e-09
Thalamic Neuron NT-VGLUT	Velasco, 2019	TUSC2	1.309669321441883	6.538707548012089	42.0509621969652	8.407542284007105e-10	6.554024835926763e-09
Thalamic Neuron NT-VGLUT	Velasco, 2019	SERPINI1	2.598834389715705	6.009973669008095	41.95389241401312	8.752325910407035e-10	6.816281325067713e-09
Thalamic Neuron NT-VGLUT	Velasco, 2019	NME1	1.487399379535682	7.901103783608334	41.94526456344263	8.783655509601521e-10	6.834153342107901e-09
Thalamic Neuron NT-VGLUT	Velasco, 2019	SMC4	-1.804189682011998	4.633613610120844	41.94287556942891	8.792350515365819e-10	6.834397149884928e-09
Thalamic Neuron NT-VGLUT	Velasco, 2019	RNF166	1.850379534457273	4.353495143638305	41.9305857211357	8.837218647449727e-10	6.862731509648103e-09
Thalamic Neuron NT-VGLUT	Velasco, 2019	NR1H2	-1.50770120469749	4.646978931215987	42.02766242723182	8.875772603810389e-10	6.886113207561361e-09
Thalamic Neuron NT-VGLUT	Velasco, 2019	PSD3	-1.573416088631879	7.022661115245227	41.85474170044167	9.119287127815814e-10	7.068314376445831e-09
Thalamic Neuron NT-VGLUT	Velasco, 2019	CCDC138	-1.6732837941105	4.649861779985282	41.84108257135201	9.171046440879107e-10	7.101682115757667e-09
Thalamic Neuron NT-VGLUT	Velasco, 2019	CRYZL1	1.562890915772535	6.316197699553968	41.79609321539458	9.34363927483757e-10	7.22846628529654e-09
Thalamic Neuron NT-VGLUT	Velasco, 2019	HSD17B14	2.75118981437286	3.761560817480204	41.89501661326202	9.374738353184191e-10	7.245650856100844e-09
Thalamic Neuron NT-VGLUT	Velasco, 2019	TNNT1	2.684066626421674	4.472365905066323	41.87471630353392	9.453568404618934e-10	7.299658785157461e-09
Thalamic Neuron NT-VGLUT	Velasco, 2019	MIR4435-2HG	-3.159144729463346	3.794232752678434	42.82328602318861	9.519214448372757e-10	7.343394003030412e-09
Thalamic Neuron NT-VGLUT	Velasco, 2019	TNPO1	-1.174370155145038	6.846371970891681	41.69328498950312	9.750488043522316e-10	7.514695605565308e-09
Thalamic Neuron NT-VGLUT	Velasco, 2019	TCEA2	1.204203731488074	7.061480719325883	41.56874926763931	1.026742353741926e-09	7.905625261956244e-09
Thalamic Neuron NT-VGLUT	Velasco, 2019	CACNA1C	-2.020496182292975	5.705560526894105	41.44813014649534	1.079454856236247e-09	8.303203398878267e-09
Thalamic Neuron NT-VGLUT	Velasco, 2019	NELL2	-1.742628537913079	7.413323483281195	41.44599020585828	1.080414374075281e-09	8.303203398878267e-09
Thalamic Neuron NT-VGLUT	Velasco, 2019	SLC22A23	-1.751925670874516	5.357609991930885	41.38782229994172	1.106829313917034e-09	8.498197952617226e-09
Thalamic Neuron NT-VGLUT	Velasco, 2019	ARL2	1.368341260972404	7.285197192646115	41.38266549608559	1.109202414393666e-09	8.50840685509497e-09
Thalamic Neuron NT-VGLUT	Velasco, 2019	KANSL1L	-2.015737094345803	4.739619377487608	41.37174559502182	1.114244638239149e-09	8.539051485152273e-09
Thalamic Neuron NT-VGLUT	Velasco, 2019	VPS8	-1.470719258383457	5.383470752944445	41.34626711316499	1.126099640104953e-09	8.621799498042992e-09
Thalamic Neuron NT-VGLUT	Velasco, 2019	TMTC1	-2.52715584541509	4.526799635062246	41.44640015756217	1.128269975068301e-09	8.630312736122822e-09
Thalamic Neuron NT-VGLUT	Velasco, 2019	PTK7	-1.578841401413705	4.42854944666181	41.3211031398606	1.137933627413152e-09	8.696073849978293e-09
Thalamic Neuron NT-VGLUT	Velasco, 2019	BMPR2	-1.25579898358807	6.819511684621951	41.29650017234438	1.149625492247902e-09	8.777196876207294e-09
Thalamic Neuron NT-VGLUT	Velasco, 2019	TLN1	-1.966874954166961	4.708378876112065	41.2282630835815	1.182693589367684e-09	9.021219389807385e-09
Thalamic Neuron NT-VGLUT	Velasco, 2019	AGPAT4	-1.390294441656298	6.182219578087836	41.18923716047607	1.20203690086454e-09	9.160195223971454e-09
Thalamic Neuron NT-VGLUT	Velasco, 2019	B3GALT6	2.259733764543923	5.322473974447496	41.01574777884895	1.291979557026687e-09	9.836415787110744e-09
Thalamic Neuron NT-VGLUT	Velasco, 2019	TLE4	-1.979962511344564	7.325469635905669	40.92083346180863	1.344039229732169e-09	1.022322376794413e-08
Thalamic Neuron NT-VGLUT	Velasco, 2019	G3BP2	1.210913598839529	7.709363667479881	40.82641366972828	1.397935298219943e-09	1.062326600343468e-08
Thalamic Neuron NT-VGLUT	Velasco, 2019	LRRC4C	-1.905341535958841	7.072485583513375	40.79844283461284	1.414317662960179e-09	1.073775253610549e-08
Thalamic Neuron NT-VGLUT	Velasco, 2019	AGO4	-1.662449237342215	5.172109251939911	40.79609466481295	1.415701783953713e-09	1.073826264777542e-08
Thalamic Neuron NT-VGLUT	Velasco, 2019	PLAGL1	-1.802914067248536	4.845628683053803	40.72660347544805	1.457289809557765e-09	1.1043439690645e-08
Thalamic Neuron NT-VGLUT	Velasco, 2019	DLG1	-1.332246237249628	5.367664853473669	40.72209584251215	1.460029798014078e-09	1.105393033705366e-08
Thalamic Neuron NT-VGLUT	Velasco, 2019	CCDC14	-1.20109696102859	6.098471912405786	40.69913430831487	1.47406823892472e-09	1.114986309850851e-08
Thalamic Neuron NT-VGLUT	Velasco, 2019	TRAPPC4	1.052451332124611	7.526198856873656	40.58478170755993	1.546043853691449e-09	1.168344910379988e-08
Thalamic Neuron NT-VGLUT	Velasco, 2019	AGAP1	-1.617560759737596	7.420972354468055	40.56626092474988	1.558031528403303e-09	1.176313803944494e-08
Thalamic Neuron NT-VGLUT	Velasco, 2019	SLC38A9	-1.736735728838614	4.384844292598929	40.50965176964826	1.595258619800746e-09	1.203306085648037e-08
Thalamic Neuron NT-VGLUT	Velasco, 2019	EXTL3	-1.79798213278492	4.695782679736768	40.50087455199198	1.601110755884354e-09	1.206604168528745e-08
Thalamic Neuron NT-VGLUT	Velasco, 2019	RPTOR	-2.065938761076294	4.142637362976203	40.58141975173994	1.614589511617579e-09	1.215373936815436e-08
Thalamic Neuron NT-VGLUT	Velasco, 2019	TSTD2	-1.554601654747889	5.382581841428228	40.4790908852707	1.615728903002125e-09	1.215373936815436e-08
Thalamic Neuron NT-VGLUT	Velasco, 2019	GAREM1	-1.955430630305278	4.368238188435154	41.28026880488986	1.655565349877983e-09	1.244191692433647e-08
Thalamic Neuron NT-VGLUT	Velasco, 2019	FRRS1L	2.16071756536553	5.950652609400759	40.4075175282845	1.664716972547499e-09	1.249917329111631e-08
Thalamic Neuron NT-VGLUT	Velasco, 2019	TMEM260	-1.66388997779191	4.687618903075889	40.38937582558272	1.677371083254287e-09	1.258259780391487e-08
Thalamic Neuron NT-VGLUT	Velasco, 2019	ZMYM2	-1.183475101771778	6.959192129515367	40.26882683184844	1.76396565123249e-09	1.322001463249055e-08
Thalamic Neuron NT-VGLUT	Velasco, 2019	ZFHX3	-2.051665507944274	8.03112270989925	40.22842023120997	1.793992726018588e-09	1.343270586589125e-08
Thalamic Neuron NT-VGLUT	Velasco, 2019	IRX3	-3.052215665839505	3.963167656693035	40.31956220750596	1.800195220608107e-09	1.346678149434726e-08
Thalamic Neuron NT-VGLUT	Velasco, 2019	ORAI2	1.196317613936084	6.148321183883081	40.20262166773099	1.813434349894863e-09	1.35533855994892e-08
Thalamic Neuron NT-VGLUT	Velasco, 2019	PPP1R21	-1.359850333160749	5.529695503810616	40.19733470355452	1.817444828122247e-09	1.357092044735238e-08
Thalamic Neuron NT-VGLUT	Velasco, 2019	NEDD4L	-1.316537623298809	7.446470044575568	40.18007623760654	1.830599001697526e-09	1.365663701723845e-08
Thalamic Neuron NT-VGLUT	Velasco, 2019	SORCS3	-2.334737169906413	4.886745947065478	40.16752355399649	1.840226993442709e-09	1.371591490359401e-08
Thalamic Neuron NT-VGLUT	Velasco, 2019	ANKRD17	-1.106916030719801	6.799946029494201	40.15808665491721	1.847498897339946e-09	1.375753973416431e-08
Thalamic Neuron NT-VGLUT	Velasco, 2019	RPUSD3	1.350421797654601	5.500394329954905	40.15364361768143	1.850932686201087e-09	1.377053387160918e-08
Thalamic Neuron NT-VGLUT	Velasco, 2019	CDV3	1.888709821450486	6.485374265745943	40.12015709606703	1.877021348456301e-09	1.395189797202614e-08
Thalamic Neuron NT-VGLUT	Velasco, 2019	RABGAP1L	-1.522515113741443	6.702412125808884	40.09714246385808	1.895167108895687e-09	1.407394590704502e-08
Thalamic Neuron NT-VGLUT	Velasco, 2019	BCS1L	1.634239271897634	5.007503052632092	40.00884662757267	1.966446598142909e-09	1.458999596110762e-08
Thalamic Neuron NT-VGLUT	Velasco, 2019	PPP2R2C	2.586238898819543	5.030773071585343	40.00508115775153	1.969546019342588e-09	1.459970749247224e-08
Thalamic Neuron NT-VGLUT	Velasco, 2019	MON1B	2.041642604647032	4.273638208069154	39.95186060912038	2.013885377560285e-09	1.491482413135928e-08
Thalamic Neuron NT-VGLUT	Velasco, 2019	MKRN3	-2.057365654998721	4.57245711484909	39.92282139302479	2.038503382213423e-09	1.508344517111457e-08
Thalamic Neuron NT-VGLUT	Velasco, 2019	LIG4	1.481690929282737	4.684312414109796	39.91724091579016	2.043269016041457e-09	1.510500050480693e-08
Thalamic Neuron NT-VGLUT	Velasco, 2019	ALKBH2	1.499678710391287	5.157473863832443	39.87268851518753	2.081722720077884e-09	1.537533248144481e-08
Thalamic Neuron NT-VGLUT	Velasco, 2019	MT-ND2	2.717084651645616	11.39643085246664	39.85740004132131	2.095086536798473e-09	1.545595569900725e-08
Thalamic Neuron NT-VGLUT	Velasco, 2019	MRPL21	1.253469680179121	7.195876735107637	39.85586900623488	2.09642960548222e-09	1.545595569900725e-08
Thalamic Neuron NT-VGLUT	Velasco, 2019	GADD45B	-2.55517034576887	4.95806869728756	39.76512509370725	2.177609510698035e-09	1.603995298123918e-08
Thalamic Neuron NT-VGLUT	Velasco, 2019	ZNF521	-2.040155353772026	6.41634840524547	39.72384820206864	2.215581928659469e-09	1.630492332697591e-08
Thalamic Neuron NT-VGLUT	Velasco, 2019	TTC39C	-1.437464697203755	5.707940179592113	39.63315135044729	2.301389676791818e-09	1.692112842611406e-08
Thalamic Neuron NT-VGLUT	Velasco, 2019	LINC01122	-1.886113554536193	5.681796975465889	40.51315643818176	2.385706218100583e-09	1.752526892107402e-08
Thalamic Neuron NT-VGLUT	Velasco, 2019	RAI14	-2.147570570163098	4.525953560355277	39.5005378681519	2.432949640984777e-09	1.785622985831671e-08
Thalamic Neuron NT-VGLUT	Velasco, 2019	NSMF	1.67058480208998	5.309021345324694	39.46160293934353	2.473002473195598e-09	1.813386885470944e-08
Thalamic Neuron NT-VGLUT	Velasco, 2019	IFT20	1.193721294669194	6.781988437498724	39.44887791684349	2.486237065336736e-09	1.821453461882816e-08
Thalamic Neuron NT-VGLUT	Velasco, 2019	LONRF2	1.945058750883276	5.511215561905831	39.3990429708148	2.538761579003041e-09	1.858264085744237e-08
Thalamic Neuron NT-VGLUT	Velasco, 2019	DENND1B	-1.618428354913405	6.153633724862817	39.38385665478956	2.554989741767896e-09	1.867248936864492e-08
Thalamic Neuron NT-VGLUT	Velasco, 2019	RYR3	-2.694736221355396	3.704631362651042	39.38327195787065	2.555616646481202e-09	1.867248936864492e-08
Thalamic Neuron NT-VGLUT	Velasco, 2019	KDM2A	-1.547470382640641	5.866486386977841	39.23113068712791	2.724149046591484e-09	1.988604415927212e-08
Thalamic Neuron NT-VGLUT	Velasco, 2019	ZNF85	-1.634754341528982	4.407394651047572	39.19932279904654	2.76078224953002e-09	2.013543690757405e-08
Thalamic Neuron NT-VGLUT	Velasco, 2019	EEF1B2	1.432034303889518	9.06430599039902	39.13971625244908	2.830779698703307e-09	2.062750461414367e-08
Thalamic Neuron NT-VGLUT	Velasco, 2019	ASGR1	1.271013351606069	6.133415632142535	39.13488785585603	2.836527868921929e-09	2.065093593141911e-08
Thalamic Neuron NT-VGLUT	Velasco, 2019	ATXN7L3B	1.40053333954701	7.694987577060996	39.07744070004322	2.905831780293618e-09	2.113662117441049e-08
Thalamic Neuron NT-VGLUT	Velasco, 2019	DGKI	-1.848192321302911	5.441025717377126	39.04751481420909	2.942610742323545e-09	2.13850695123941e-08
Thalamic Neuron NT-VGLUT	Velasco, 2019	MAP3K3	-1.687760492372577	4.267827477815864	39.04400044773791	2.946960711199349e-09	2.139761143287578e-08
Thalamic Neuron NT-VGLUT	Velasco, 2019	DTNB	-1.390354120083202	5.48089270275016	39.04087663646432	2.950832727899736e-09	2.14066637573794e-08
Thalamic Neuron NT-VGLUT	Velasco, 2019	TOP2A	-2.930359389494647	4.486406247334322	39.22355619953299	2.962961330832751e-09	2.147554372587578e-08
Thalamic Neuron NT-VGLUT	Velasco, 2019	NOSIP	1.372689755830149	6.750241560674692	39.00148285087472	3.00010629073983e-09	2.172545887628115e-08
Thalamic Neuron NT-VGLUT	Velasco, 2019	NAGK	1.12991912830356	6.443164952306059	38.97644599322984	3.031854361279965e-09	2.193588328471769e-08
Thalamic Neuron NT-VGLUT	Velasco, 2019	MFSD3	1.770014675116874	4.494026885394012	39.03380639325275	3.078207579536186e-09	2.225151117334935e-08
Thalamic Neuron NT-VGLUT	Velasco, 2019	MRPS7	1.110137839561538	6.730369079213068	38.9192222265553	3.105700244963182e-09	2.243036297380849e-08
Thalamic Neuron NT-VGLUT	Velasco, 2019	GOLIM4	-1.970805281409773	5.856301165851358	38.8816143676522	3.155221292868775e-09	2.276785347084247e-08
Thalamic Neuron NT-VGLUT	Velasco, 2019	RAB3IP	1.486527063425343	5.261773286103538	38.82025955606726	3.237733735759184e-09	2.334260024878902e-08
Thalamic Neuron NT-VGLUT	Velasco, 2019	PAGR1	3.183242035139097	3.604552110119931	39.25190439092844	3.272020303829963e-09	2.356895190585646e-08
Thalamic Neuron NT-VGLUT	Velasco, 2019	PBX1	-1.599572184312241	8.557509945711681	38.7840586652555	3.287439404345957e-09	2.365911818449862e-08
Thalamic Neuron NT-VGLUT	Velasco, 2019	XRRA1	-1.910164052082725	5.143062479745814	38.77023846091397	3.306618375141839e-09	2.376287239782648e-08
Thalamic Neuron NT-VGLUT	Velasco, 2019	SPATA33	1.280078513950778	5.583342683175182	38.76947253606971	3.307684593025884e-09	2.376287239782648e-08
Thalamic Neuron NT-VGLUT	Velasco, 2019	PLEKHA5	-1.520271387392041	7.075906275998066	38.76654065984944	3.311769175004856e-09	2.377127275791338e-08
Thalamic Neuron NT-VGLUT	Velasco, 2019	LMBR1	-1.32840579107717	5.209142213726675	38.71827043385843	3.379756359183587e-09	2.423793610622952e-08
Thalamic Neuron NT-VGLUT	Velasco, 2019	CLSTN2	-1.94881252189248	5.774498372818989	38.66549145186364	3.455712476786087e-09	2.476087832663775e-08
Thalamic Neuron NT-VGLUT	Velasco, 2019	PHACTR4	-1.474139232917945	6.452730647563335	38.58922277202551	3.568537532729255e-09	2.554684375932778e-08
Thalamic Neuron NT-VGLUT	Velasco, 2019	ARPC2	1.130549017484983	8.805346974534492	38.58073467718475	3.581322498164916e-09	2.561016167177164e-08
Thalamic Neuron NT-VGLUT	Velasco, 2019	PDXDC1	-1.40531858837435	6.047119092942836	38.57918359470256	3.58366378065875e-09	2.561016167177164e-08
Thalamic Neuron NT-VGLUT	Velasco, 2019	CADM2	-1.892709814110186	8.271900712275142	38.55647908448532	3.618113002103306e-09	2.583370702202308e-08
Thalamic Neuron NT-VGLUT	Velasco, 2019	ACD	1.32327295612595	5.545512939821733	38.50767742156697	3.693298157793958e-09	2.634746559812068e-08
Thalamic Neuron NT-VGLUT	Velasco, 2019	CEP19	1.459514945671523	5.278043529766732	38.48930854150115	3.722005754235769e-09	2.652905150353012e-08
Thalamic Neuron NT-VGLUT	Velasco, 2019	DOC2A	1.903485399004253	4.105521673209397	38.56848776442422	3.741115793459029e-09	2.664197220948901e-08
Thalamic Neuron NT-VGLUT	Velasco, 2019	ZNF436-AS1	2.458541963080068	4.973439791654376	39.36113153082442	3.789975348548779e-09	2.696636910302509e-08
Thalamic Neuron NT-VGLUT	Velasco, 2019	NRBF2	1.213944539085145	5.896633049004049	38.43187210126162	3.813235483776881e-09	2.710821458998839e-08
Thalamic Neuron NT-VGLUT	Velasco, 2019	NXPH1	-2.791700510242876	5.225568191997422	38.45690550950405	3.92052018526243e-09	2.784662159462531e-08
Thalamic Neuron NT-VGLUT	Velasco, 2019	GRM8	-2.417369384939778	4.899984717559436	38.41715725034219	3.986512139141598e-09	2.829070494565761e-08
Thalamic Neuron NT-VGLUT	Velasco, 2019	ZNF618	-1.402586575228372	6.133279107602853	38.29558150781018	4.038879967641092e-09	2.863741500534388e-08
Thalamic Neuron NT-VGLUT	Velasco, 2019	FAM174A	1.582503795340828	5.194300582527934	38.24271033840196	4.130011695960138e-09	2.925813672359597e-08
Thalamic Neuron NT-VGLUT	Velasco, 2019	RND1	-2.308748632237383	4.248125083852336	38.28790153456547	4.208987552090896e-09	2.979174001714337e-08
Thalamic Neuron NT-VGLUT	Velasco, 2019	CDH6	-2.458724025641132	5.159552821899964	38.15619869417836	4.283641030473422e-09	3.029384992409391e-08
Thalamic Neuron NT-VGLUT	Velasco, 2019	MTA3	-1.655262996876146	4.563237070371573	38.14640601090174	4.301391724139924e-09	3.039302263313426e-08
Thalamic Neuron NT-VGLUT	Velasco, 2019	PLCH1	-2.146282324754706	4.738565139987839	38.2225474288626	4.326219729771018e-09	3.054198759874709e-08
Thalamic Neuron NT-VGLUT	Velasco, 2019	LDLRAD4	-2.281359470780347	4.718660492508724	38.21371686466082	4.34231158016782e-09	3.062907320474775e-08
Thalamic Neuron NT-VGLUT	Velasco, 2019	QKI	-1.642856411813289	6.203654230930406	38.12123759285337	4.347355628773915e-09	3.063814848489413e-08
Thalamic Neuron NT-VGLUT	Velasco, 2019	AAMDC	-1.88611725117255	4.326427048932408	38.10209984068135	4.382638552983409e-09	3.086013364510079e-08
Thalamic Neuron NT-VGLUT	Velasco, 2019	DNAJC12	1.608096603736563	6.457016799816494	38.01775740487648	4.541621938338696e-09	3.195201491390313e-08
Thalamic Neuron NT-VGLUT	Velasco, 2019	LARP4B	-1.542231106645396	5.105812513029035	38.0075463680945	4.561261628949111e-09	3.20349072544798e-08
Thalamic Neuron NT-VGLUT	Velasco, 2019	ADRM1	1.266489996374544	7.200564325852054	38.00852533978734	4.559374975057447e-09	3.20349072544798e-08
Thalamic Neuron NT-VGLUT	Velasco, 2019	PRIM2	-1.566038955212327	4.359855742076574	38.09196911009132	4.570451471453908e-09	3.207182555786159e-08
Thalamic Neuron NT-VGLUT	Velasco, 2019	CROCC	-1.676782371796108	4.560711038941696	37.9969055678168	4.581819411154289e-09	3.212395140030273e-08
Thalamic Neuron NT-VGLUT	Velasco, 2019	CHAC1	2.264014972694347	3.815695563488458	37.97862120863456	4.617363696026443e-09	3.234534671597905e-08
Thalamic Neuron NT-VGLUT	Velasco, 2019	GPBP1L1	-1.45180173885085	5.218256098080961	37.96685795411895	4.640378575252423e-09	3.247866686919164e-08
Thalamic Neuron NT-VGLUT	Velasco, 2019	FBXL4	-1.745133325998856	4.435994126817726	38.00530457760395	4.740211988465457e-09	3.314896102396856e-08
Thalamic Neuron NT-VGLUT	Velasco, 2019	CNTNAP4	-2.743737955306789	4.26563270632793	37.94525818598587	4.770526309051221e-09	3.333236634447614e-08
Thalamic Neuron NT-VGLUT	Velasco, 2019	GSTP1	1.542270466502004	9.013346625592742	37.89503651385152	4.783438985851193e-09	3.339397387896458e-08
Thalamic Neuron NT-VGLUT	Velasco, 2019	APRT	1.600836771555659	6.188790606567177	37.87282006886346	4.828589740544414e-09	3.368034280958011e-08
Thalamic Neuron NT-VGLUT	Velasco, 2019	SAMD1	2.461501322062846	5.974676521797753	37.9320188689085	4.888740924878382e-09	3.407076367646011e-08
Thalamic Neuron NT-VGLUT	Velasco, 2019	TRIM36	-1.444881079858106	6.817218070679081	37.80815256506065	4.962485448794257e-09	3.455517194659981e-08
Thalamic Neuron NT-VGLUT	Velasco, 2019	FKBP7	-1.51129683920197	5.027006820149465	37.76336503466267	5.057416698890639e-09	3.518615679415893e-08
Thalamic Neuron NT-VGLUT	Velasco, 2019	ABCA1	-2.800445021063365	4.309827610460503	37.74375802929037	5.099552153511493e-09	3.544906074998526e-08
Thalamic Neuron NT-VGLUT	Velasco, 2019	ZNF738	-1.192109315084718	6.823809487442296	37.71599501819176	5.159823535163867e-09	3.583747964712621e-08
Thalamic Neuron NT-VGLUT	Velasco, 2019	ANK2	-1.320095982812918	8.130873550525187	37.67630634059556	5.247239337175182e-09	3.64136081321927e-08
Thalamic Neuron NT-VGLUT	Velasco, 2019	FAM98C	1.550770723581337	4.787152205269272	37.58243862603425	5.460001287789361e-09	3.785786607196807e-08
Thalamic Neuron NT-VGLUT	Velasco, 2019	GTF2I	1.437138361806408	8.27281927949052	37.53089917439052	5.580514535158373e-09	3.866059092581255e-08
Thalamic Neuron NT-VGLUT	Velasco, 2019	VTI1B	1.202552866112464	6.746608006049241	37.36591551238291	5.984706466627661e-09	4.142554883606277e-08
Thalamic Neuron NT-VGLUT	Velasco, 2019	EID2B	1.517224557655625	5.733411685575417	37.35439855905604	6.014004760638027e-09	4.159304055830575e-08
Thalamic Neuron NT-VGLUT	Velasco, 2019	OLFM1	1.483669890242596	8.258734538582084	37.25603875727578	6.270216320919706e-09	4.332825752608414e-08
Thalamic Neuron NT-VGLUT	Velasco, 2019	PLEKHO1	1.428334107286913	6.727100639309713	37.20761776335237	6.400376901133864e-09	4.419023984068207e-08
Thalamic Neuron NT-VGLUT	Velasco, 2019	SIL1	-1.8187750514123	4.769929783113278	37.24458512146842	6.533402347502669e-09	4.507052685409202e-08
Thalamic Neuron NT-VGLUT	Velasco, 2019	RCC2	-1.674321100861844	4.720873967029204	37.14365009014316	6.576533025579971e-09	4.53297128407262e-08
Thalamic Neuron NT-VGLUT	Velasco, 2019	TBR1	3.558625313070307	7.217227896945952	37.21037098302142	6.62856835790571e-09	4.564978580267159e-08
Thalamic Neuron NT-VGLUT	Velasco, 2019	MAPK4	-1.53898883751127	4.24922608908606	37.09370679205775	6.717474802791234e-09	4.62230291493331e-08
Thalamic Neuron NT-VGLUT	Velasco, 2019	RLF	-1.349328082197138	6.290216031715253	37.090311328085	6.727167222061187e-09	4.625069268860617e-08
Thalamic Neuron NT-VGLUT	Velasco, 2019	LMO3	-2.613376930467361	6.435707365202887	37.0861210933959	6.739147850068882e-09	4.629402828092811e-08
Thalamic Neuron NT-VGLUT	Velasco, 2019	BABAM1	1.346096918403552	6.073807781903785	37.01072825445299	6.958438811995803e-09	4.776019366415301e-08
Thalamic Neuron NT-VGLUT	Velasco, 2019	SPG11	-1.150098699490288	5.210163348171407	36.96824120280931	7.085187288238939e-09	4.858924907342331e-08
Thalamic Neuron NT-VGLUT	Velasco, 2019	ORC5	-1.678377866064279	4.335604625037154	36.84232186520948	7.47473398242952e-09	5.121763100229437e-08
Thalamic Neuron NT-VGLUT	Velasco, 2019	NIP7	1.367562283474157	4.771240901593271	36.84016679699498	7.481586408406828e-09	5.122154120415556e-08
Thalamic Neuron NT-VGLUT	Velasco, 2019	USP24	-1.512028150598103	5.145895327052807	36.90013409986801	7.558215557555644e-09	5.170275977878248e-08
Thalamic Neuron NT-VGLUT	Velasco, 2019	ZNF608	-1.439444923310035	7.009415540555561	36.79173923583297	7.63725913447722e-09	5.219967391661966e-08
Thalamic Neuron NT-VGLUT	Velasco, 2019	PTPN12	-1.169047791660852	6.093432776070641	36.78917379222097	7.645596755048888e-09	5.221289442267055e-08
Thalamic Neuron NT-VGLUT	Velasco, 2019	NDST4	-2.351605891306945	4.71938252360921	36.78365461885104	7.663565167753299e-09	5.229180784758192e-08
Thalamic Neuron NT-VGLUT	Velasco, 2019	TBC1D4	-2.199717037309293	3.841866082370532	36.84356642699456	7.74145559422912e-09	5.277912116667579e-08
Thalamic Neuron NT-VGLUT	Velasco, 2019	C1QTNF3	4.830372141052699	4.528779468870523	36.71804670197231	7.880464297097338e-09	5.364234269700219e-08
Thalamic Neuron NT-VGLUT	Velasco, 2019	SREBF2	-1.789234411216625	6.633237326715057	36.71781918067699	7.881227195365296e-09	5.364234269700219e-08
Thalamic Neuron NT-VGLUT	Velasco, 2019	INHBA-AS1	3.207543756766229	3.559200303681652	36.79930641629561	7.887959717982554e-09	5.364338910794808e-08
Thalamic Neuron NT-VGLUT	Velasco, 2019	IRAK1BP1	-1.829574557817223	4.944014374732701	36.67650343264502	8.02100948093967e-09	5.450275942298506e-08
Thalamic Neuron NT-VGLUT	Velasco, 2019	DENND2A	-1.682049112409736	4.99041815668384	36.65643786092249	8.089799635364773e-09	5.492441817382544e-08
Thalamic Neuron NT-VGLUT	Velasco, 2019	ARL6IP6	-1.534909271484154	6.046998248755424	36.62409660263096	8.201933717016654e-09	5.563940726169201e-08
Thalamic Neuron NT-VGLUT	Velasco, 2019	FAM3C	1.327629523488788	6.598766482888323	36.59759593696486	8.294989437625505e-09	5.622389349492799e-08
Thalamic Neuron NT-VGLUT	Velasco, 2019	HEXA	1.408846871374564	5.174374680039998	36.58949411643322	8.323651368087931e-09	5.637130669052242e-08
Thalamic Neuron NT-VGLUT	Velasco, 2019	TOMM20	1.441651121484592	8.229923696395618	36.45004647319468	8.832998183843536e-09	5.977117609216613e-08
Thalamic Neuron NT-VGLUT	Velasco, 2019	CALY	2.804640843243808	7.856739139585981	36.36372916607466	9.163981546077488e-09	6.195945731900152e-08
Thalamic Neuron NT-VGLUT	Velasco, 2019	SPRED2	-1.704543468900754	4.701727980546806	36.34661525828699	9.231081993356153e-09	6.236142715312848e-08
Thalamic Neuron NT-VGLUT	Velasco, 2019	RANBP2	-1.251295013321587	5.925699787166397	36.32806363516056	9.304381507507027e-09	6.280457517567243e-08
Thalamic Neuron NT-VGLUT	Velasco, 2019	PCBP3	-2.279829050323028	4.144663652998648	36.32268457864718	9.325744757156081e-09	6.289671029764325e-08
Thalamic Neuron NT-VGLUT	Velasco, 2019	CDK14	-1.531541597886567	5.939737020513649	36.30259578188335	9.40596865464287e-09	6.333378749991694e-08
Thalamic Neuron NT-VGLUT	Velasco, 2019	LIN52	-1.760087537866576	4.435566312923767	36.30256678716727	9.406084947559408e-09	6.333378749991694e-08
Thalamic Neuron NT-VGLUT	Velasco, 2019	SATB1	-1.893699189659711	4.976900031608086	36.28722841654793	9.467809097788633e-09	6.369679487076611e-08
Thalamic Neuron NT-VGLUT	Velasco, 2019	SDC3	1.989713017755153	6.171931284292589	36.28111126491266	9.492539775178636e-09	6.381052706249513e-08
Thalamic Neuron NT-VGLUT	Velasco, 2019	PLCG2	5.224970515975372	6.388644763488191	36.35527416458606	9.783488819936515e-09	6.571216461100687e-08
Thalamic Neuron NT-VGLUT	Velasco, 2019	ZBED8	2.175521289582283	3.82710799962216	36.85970078432295	9.971432114358392e-09	6.691938885636076e-08
Thalamic Neuron NT-VGLUT	Velasco, 2019	CDC42BPA	-1.177890466296638	6.719688200175496	36.11865626524294	1.017380835363505e-08	6.822140897659554e-08
Thalamic Neuron NT-VGLUT	Velasco, 2019	OCEL1	1.695966651957166	4.447995819330477	36.09982493693207	1.025591644775171e-08	6.871548292109072e-08
Thalamic Neuron NT-VGLUT	Velasco, 2019	CCDC28B	1.233898265961417	7.365220179563595	36.08687546197712	1.031276758395157e-08	6.903966082064132e-08
Thalamic Neuron NT-VGLUT	Velasco, 2019	BTAF1	-1.696012625998275	4.994617899426021	36.05948571513184	1.043406824962622e-08	6.979441551062526e-08
Thalamic Neuron NT-VGLUT	Velasco, 2019	STK38	-1.793191933340085	5.135461187100208	36.04865927659025	1.048241262036851e-08	7.006032172662694e-08
Thalamic Neuron NT-VGLUT	Velasco, 2019	DPF3	-2.28084427623755	4.8562230438198	36.04239108129975	1.051050621534773e-08	7.019055502043027e-08
Thalamic Neuron NT-VGLUT	Velasco, 2019	UBE3D	-1.694881970926769	4.947114209492446	36.00240426652827	1.069152745582212e-08	7.134101053582126e-08
Thalamic Neuron NT-VGLUT	Velasco, 2019	PON2	-2.383254974525877	5.141289190528356	35.94992182385764	1.093391689672173e-08	7.289728804278105e-08
Thalamic Neuron NT-VGLUT	Velasco, 2019	GPRIN3	-1.908096504642214	5.152069078611055	35.94805527341471	1.094263926470002e-08	7.289728804278105e-08
Thalamic Neuron NT-VGLUT	Velasco, 2019	ZNF669	1.457950235504121	5.08822215142988	35.94412870657816	1.096101107028944e-08	7.296006878950213e-08
Thalamic Neuron NT-VGLUT	Velasco, 2019	C12orf57	1.264573306982153	8.733475701926297	35.86621623875018	1.133207984353206e-08	7.536849840469856e-08
Thalamic Neuron NT-VGLUT	Velasco, 2019	FAM102B	-1.959569493159548	4.225325833063052	35.8377602309072	1.147075479260771e-08	7.622863453864978e-08
Thalamic Neuron NT-VGLUT	Velasco, 2019	SDE2	1.697162553406855	4.453246086194066	35.73874955319699	1.196679607305903e-08	7.946030552094732e-08
Thalamic Neuron NT-VGLUT	Velasco, 2019	ADGRA3	-1.72952618316573	4.479052766161263	36.31704953988699	1.247094871053814e-08	8.274053359294384e-08
Thalamic Neuron NT-VGLUT	Velasco, 2019	PJA2	1.454485096592196	8.049523777853276	35.63947095935963	1.248599939291106e-08	8.277303987788353e-08
Thalamic Neuron NT-VGLUT	Velasco, 2019	ARFGEF1	-1.377756122460109	6.005221531509241	35.58925141442537	1.27572644597586e-08	8.45026274613092e-08
Thalamic Neuron NT-VGLUT	Velasco, 2019	NR4A2	-2.315484467964819	4.534546345774857	35.57276370986982	1.284761922527866e-08	8.503205126860569e-08
Thalamic Neuron NT-VGLUT	Velasco, 2019	NBL1	2.473188802121963	3.911346787357114	35.54504680827196	1.300097416602993e-08	8.59772452147673e-08
Thalamic Neuron NT-VGLUT	Velasco, 2019	TM2D3	1.158966670671745	7.532643972542164	35.52671451083198	1.310342208948838e-08	8.658452489277818e-08
Thalamic Neuron NT-VGLUT	Velasco, 2019	DISP2	1.80870445292875	5.12254895233625	35.50391914330942	1.323195233720603e-08	8.73630278199012e-08
Thalamic Neuron NT-VGLUT	Velasco, 2019	AUH	-1.418539793322429	5.070769790165382	35.43168879949668	1.36477118535591e-08	9.003514761644084e-08
Thalamic Neuron NT-VGLUT	Velasco, 2019	CACNG8	1.981809697474141	5.178559589849959	35.41621310106523	1.373849725878585e-08	9.056079761369429e-08
Thalamic Neuron NT-VGLUT	Velasco, 2019	ZNF791	1.327598857176293	6.065031960846976	35.39822306594657	1.384480147754208e-08	9.118781199343953e-08
Thalamic Neuron NT-VGLUT	Velasco, 2019	C1orf21	-1.675546004285494	6.501779559402652	35.38555741760337	1.392014281435803e-08	9.161004399376544e-08
Thalamic Neuron NT-VGLUT	Velasco, 2019	ACAP2	-1.341376293894458	6.129772938532073	35.35194799520076	1.412208644704205e-08	9.286410716869428e-08
Thalamic Neuron NT-VGLUT	Velasco, 2019	POLR3GL	1.25329244093597	6.371930933378943	35.17026931664942	1.526621305522226e-08	1.003067697439825e-07
Thalamic Neuron NT-VGLUT	Velasco, 2019	PTPRZ1	-2.136069398762942	5.981869079746601	35.03709695502082	1.616411256621789e-08	1.061209129347348e-07
Thalamic Neuron NT-VGLUT	Velasco, 2019	SURF2	1.172083870545982	6.15687200291404	35.0087950798526	1.636172310187366e-08	1.073318505009476e-07
Thalamic Neuron NT-VGLUT	Velasco, 2019	GRIA1	-1.874368205113613	5.882707531865081	34.98867024503387	1.650372613759406e-08	1.081763528343585e-07
Thalamic Neuron NT-VGLUT	Velasco, 2019	ERGIC3	1.41724702518556	7.141892742975578	34.93150907488707	1.691390556993755e-08	1.107758923833501e-07
Thalamic Neuron NT-VGLUT	Velasco, 2019	CCDC85B	1.349682024435962	6.836538546264983	34.89937517022372	1.714901059924561e-08	1.122255476936186e-07
Thalamic Neuron NT-VGLUT	Velasco, 2019	PHC3	-1.576737888136328	5.210510868756584	34.88999339953762	1.721827364236204e-08	1.125884549156536e-07
Thalamic Neuron NT-VGLUT	Velasco, 2019	TRRAP	-1.549765646361781	4.79925468106186	34.87427115424409	1.733498239857679e-08	1.132308928534551e-07
Thalamic Neuron NT-VGLUT	Velasco, 2019	RCAN1	1.840282310921565	5.356866871049152	34.87242026044166	1.734877447810531e-08	1.132308928534551e-07
Thalamic Neuron NT-VGLUT	Velasco, 2019	HSPA12A	-1.954296727387236	4.693659146848003	34.87115862712893	1.735818200476071e-08	1.132308928534551e-07
Thalamic Neuron NT-VGLUT	Velasco, 2019	TOX4	1.051848593786505	6.736439240115769	34.76743445741671	1.814955258408865e-08	1.182985225984483e-07
Thalamic Neuron NT-VGLUT	Velasco, 2019	ZNF516	-2.190993050223955	4.540944748892813	34.76529886370654	1.816622455726747e-08	1.183126158466126e-07
Thalamic Neuron NT-VGLUT	Velasco, 2019	PDE4DIP	1.345487891405167	6.358672143405259	34.76158379554353	1.819526399958155e-08	1.184071689166703e-07
Thalamic Neuron NT-VGLUT	Velasco, 2019	DOCK7	-1.243907388744606	6.065448748230097	34.73307286422042	1.841969469683963e-08	1.197720817847132e-07
Thalamic Neuron NT-VGLUT	Velasco, 2019	UROS	1.449802856754251	6.436884062171703	34.72158665341451	1.851090143236039e-08	1.202692352824435e-07
Thalamic Neuron NT-VGLUT	Velasco, 2019	DECR1	-1.974005911689256	5.707361335956048	34.70481257356484	1.864491894430742e-08	1.210435263311168e-07
Thalamic Neuron NT-VGLUT	Velasco, 2019	CWC15	0.8572769095751616	7.637475856810039	34.67907877837404	1.885243313363774e-08	1.222933490625952e-07
Thalamic Neuron NT-VGLUT	Velasco, 2019	HDDC2	1.304061473547899	6.535050146611253	34.6415016638953	1.915965909054183e-08	1.241874882545931e-07
Thalamic Neuron NT-VGLUT	Velasco, 2019	ADCY9	-1.707145839510123	4.42444416502081	34.60600601376377	1.945452296067797e-08	1.259985545840891e-07
Thalamic Neuron NT-VGLUT	Velasco, 2019	ENDOG	1.910812619985054	5.96923986330837	34.62761038570116	1.990102000740768e-08	1.287880294765097e-07
Thalamic Neuron NT-VGLUT	Velasco, 2019	PLCB1	-1.665234969919727	6.525881449823477	34.52497001539161	2.01450319171522e-08	1.302637511914822e-07
Thalamic Neuron NT-VGLUT	Velasco, 2019	OSBPL6	-1.497712092318583	5.126486553434429	34.5087455512854	2.028623540026431e-08	1.310728711994891e-07
Thalamic Neuron NT-VGLUT	Velasco, 2019	TMEM123	-2.211790860585761	4.831184398352637	34.50587446124373	2.031132701715029e-08	1.311310851130985e-07
Thalamic Neuron NT-VGLUT	Velasco, 2019	TET3	-1.531770915875973	5.208378863328142	34.43269153046052	2.096162264351634e-08	1.35222366325342e-07
Thalamic Neuron NT-VGLUT	Velasco, 2019	GCFC2	-1.497458004662451	4.458705273098251	34.39981873308295	2.126055048175233e-08	1.370423151211135e-07
Thalamic Neuron NT-VGLUT	Velasco, 2019	THAP7	1.347895536088165	5.218475234644932	34.3580151371932	2.164693465981566e-08	1.394226739463957e-07
Thalamic Neuron NT-VGLUT	Velasco, 2019	NPM3	1.728844371610596	5.227854566162415	34.33496506357391	2.186301644827513e-08	1.407032644982127e-07
Thalamic Neuron NT-VGLUT	Velasco, 2019	GUK1	1.3443670160034	8.879146930060287	34.2862745874434	2.232667091245e-08	1.435738758833733e-07
Thalamic Neuron NT-VGLUT	Velasco, 2019	SV2A	1.591007589171037	7.120050280803846	34.26775570493208	2.25056194361795e-08	1.446105759516215e-07
Thalamic Neuron NT-VGLUT	Velasco, 2019	ATP6V0E2	1.13951605071179	7.573621003820015	34.26364694273206	2.254551899460912e-08	1.447528833716872e-07
Thalamic Neuron NT-VGLUT	Velasco, 2019	ATXN1	-1.664204640067132	6.049897946661825	34.24667312806997	2.27111097268334e-08	1.457013286487801e-07
Thalamic Neuron NT-VGLUT	Velasco, 2019	EML4	-1.426527876072698	5.194889057096967	34.18781492312436	2.329490987657493e-08	1.493291628408742e-07
Thalamic Neuron NT-VGLUT	Velasco, 2019	PDP1	1.411284163379072	5.446326866529818	34.12085223708925	2.397760348615101e-08	1.53584743775393e-07
Thalamic Neuron NT-VGLUT	Velasco, 2019	ZNF680	-1.97575013476999	4.489286182207024	34.09777360868993	2.421755901035528e-08	1.549999812954764e-07
Thalamic Neuron NT-VGLUT	Velasco, 2019	SRGAP3	-1.511277459178644	7.722436954238064	34.05420281218148	2.46772277584885e-08	1.578181295236982e-07
Thalamic Neuron NT-VGLUT	Velasco, 2019	RNF144A	-1.741870671246131	4.918617472941792	33.99871975535347	2.527538413455045e-08	1.615168356058968e-07
Thalamic Neuron NT-VGLUT	Velasco, 2019	ABTB2	-2.436522072190138	3.820372981820174	33.96034710347797	2.569764451559636e-08	1.640866040565174e-07
Thalamic Neuron NT-VGLUT	Velasco, 2019	LDLRAD3	-1.816814812178313	4.584254937222235	33.94731807919209	2.584263731259076e-08	1.648833056704735e-07
Thalamic Neuron NT-VGLUT	Velasco, 2019	FEM1B	1.256055297978439	5.835823941711275	33.93346494314216	2.599771004589439e-08	1.657430240142478e-07
Thalamic Neuron NT-VGLUT	Velasco, 2019	TEX10	-1.496084080683616	4.362969491686984	33.92842231503128	2.605439113093768e-08	1.659746135013014e-07
Thalamic Neuron NT-VGLUT	Velasco, 2019	ENHO	1.939610590427702	6.608576114467724	33.89861740728767	2.639197493307266e-08	1.679938825950621e-07
Thalamic Neuron NT-VGLUT	Velasco, 2019	GNA11	1.904685858417529	4.575039841121352	33.89167792209615	2.647120831640224e-08	1.683667961091606e-07
Thalamic Neuron NT-VGLUT	Velasco, 2019	ABHD17A	1.768790682295124	5.762257376669789	33.87552263024563	2.665660001510829e-08	1.694138086696749e-07
Thalamic Neuron NT-VGLUT	Velasco, 2019	CCDC107	1.164857908474034	7.045101742146742	33.8575869516541	2.686396339936502e-08	1.705987208398928e-07
Thalamic Neuron NT-VGLUT	Velasco, 2019	STXBP5	-1.500917747840318	5.387464849971094	33.83078114633946	2.717692807549193e-08	1.724518844572461e-07
Thalamic Neuron NT-VGLUT	Velasco, 2019	ATAD2B	-1.412074190529734	5.497907511942697	33.80797368011137	2.74461169429935e-08	1.740246015187939e-07
Thalamic Neuron NT-VGLUT	Velasco, 2019	NSMCE2	-1.178548084988242	5.468282310179287	33.7611338126036	2.800745000337417e-08	1.774458021192797e-07
Thalamic Neuron NT-VGLUT	Velasco, 2019	RSRC1	-1.565506747721769	6.634066836637807	33.74185688383561	2.824183029658487e-08	1.787918355887834e-07
Thalamic Neuron NT-VGLUT	Velasco, 2019	LYSMD2	2.137818650827126	4.119819583257663	33.68139072848972	2.898998016251902e-08	1.833858015866409e-07
Thalamic Neuron NT-VGLUT	Velasco, 2019	MIB1	-1.368740014242872	6.503765298816073	33.64209387991729	2.948693135292904e-08	1.863848358540957e-07
Thalamic Neuron NT-VGLUT	Velasco, 2019	GNAZ	1.220779529779367	5.587095699544461	33.60443273681548	2.997129256197102e-08	1.892997053062058e-07
Thalamic Neuron NT-VGLUT	Velasco, 2019	CCZ1B	-1.642509988709453	4.673320377181184	33.5942494621833	3.010363845393301e-08	1.899884426883667e-07
Thalamic Neuron NT-VGLUT	Velasco, 2019	PRTG	-2.325359977258843	4.77977710630494	33.55962671597927	3.055805238268506e-08	1.927071609655174e-07
Thalamic Neuron NT-VGLUT	Velasco, 2019	GNG5	-2.689703775336184	7.016305572925362	33.50609027353365	3.127441899617909e-08	1.970723435045165e-07
Thalamic Neuron NT-VGLUT	Velasco, 2019	MRPL34	1.076740451118155	6.692127451664148	33.44777307973196	3.207412813360407e-08	2.019555527423997e-07
Thalamic Neuron NT-VGLUT	Velasco, 2019	ZNF467	2.289998799929952	4.371315447034393	33.4917984014975	3.243325521982398e-08	2.040592307580592e-07
Thalamic Neuron NT-VGLUT	Velasco, 2019	SAMD10	1.794716251418389	4.271636472092378	33.4183095158614	3.248600771492856e-08	2.042335442617791e-07
Thalamic Neuron NT-VGLUT	Velasco, 2019	USP54	-1.793916742884621	4.291059908368543	33.40333665955211	3.269736604973762e-08	2.054039466637601e-07
Thalamic Neuron NT-VGLUT	Velasco, 2019	CCNY	-1.429908982301623	6.074982758735607	33.32078875733365	3.388787718548555e-08	2.127188226100456e-07
Thalamic Neuron NT-VGLUT	Velasco, 2019	UGDH	-1.455576135574835	5.260869303756798	33.30364313003811	3.414060720789558e-08	2.141403932101389e-07
Thalamic Neuron NT-VGLUT	Velasco, 2019	ZCCHC7	-1.24734864494207	6.367931827264213	33.19248773924929	3.582601616944921e-08	2.245390744394227e-07
Thalamic Neuron NT-VGLUT	Velasco, 2019	NYAP2	-1.50002680262093	4.822697422538511	33.16457172945489	3.626237869019455e-08	2.270994130874396e-07
Thalamic Neuron NT-VGLUT	Velasco, 2019	OGDH	-1.416313419329378	4.749858596236178	33.22390471147245	3.640957660151869e-08	2.27846268310655e-07
Thalamic Neuron NT-VGLUT	Velasco, 2019	PTPDC1	-1.69540774323067	4.250220101470365	33.14670052094029	3.654455026049595e-08	2.285155389755245e-07
Thalamic Neuron NT-VGLUT	Velasco, 2019	CLPP	1.036275817945771	6.923533251062214	33.11344698406091	3.707552826746259e-08	2.316373698610638e-07
Thalamic Neuron NT-VGLUT	Velasco, 2019	SYT13	1.708357179499429	6.080686457929092	33.11188790639189	3.710061381390107e-08	2.316373698610638e-07
Thalamic Neuron NT-VGLUT	Velasco, 2019	RNASEK	2.243518768502283	5.275458535195153	33.09429529923746	3.738487283877127e-08	2.332335525075294e-07
Thalamic Neuron NT-VGLUT	Velasco, 2019	CALM1	1.587620487518923	10.53263480140973	33.06605733023866	3.784575731400829e-08	2.359283678428315e-07
Thalamic Neuron NT-VGLUT	Velasco, 2019	NT5C2	-1.326628728527325	5.727855738238986	33.04571738406669	3.818129603689424e-08	2.378382642359325e-07
Thalamic Neuron NT-VGLUT	Velasco, 2019	LINC01322	-2.784198575117759	4.262656922551295	33.98560058524473	3.851766801141758e-08	2.397504312710679e-07
Thalamic Neuron NT-VGLUT	Velasco, 2019	EPHA4	-1.899995885935009	5.609906877923871	33.02163721425371	3.85824326981779e-08	2.39970370877912e-07
Thalamic Neuron NT-VGLUT	Velasco, 2019	C2orf80	1.757531530832663	4.892731580601528	32.9828058067032	3.92383125618475e-08	2.43863719991848e-07
Thalamic Neuron NT-VGLUT	Velasco, 2019	GALNT2	-1.568177038186885	5.306980369519093	32.94697893542229	3.985345678186784e-08	2.474981619187741e-07
Thalamic Neuron NT-VGLUT	Velasco, 2019	FOXJ3	-1.381552506121341	5.761370940074089	32.89959011378322	4.068215006863969e-08	2.524522463163532e-07
Thalamic Neuron NT-VGLUT	Velasco, 2019	UQCRH	1.093290356155692	9.506634200911833	32.85443398088248	4.148803568902495e-08	2.572573711089805e-07
Thalamic Neuron NT-VGLUT	Velasco, 2019	AKAP10	-1.489790790157403	4.407958460059377	32.83659891306019	4.181076861662487e-08	2.590615556990571e-07
Thalamic Neuron NT-VGLUT	Velasco, 2019	SLC8A1	-1.38656317254122	7.227078439184237	32.82073695019385	4.20999330902268e-08	2.606551666041833e-07
Thalamic Neuron NT-VGLUT	Velasco, 2019	STK33	-1.912904472547198	4.554539318827255	32.80089674012014	4.246447413056985e-08	2.627126874511886e-07
Thalamic Neuron NT-VGLUT	Velasco, 2019	CACNA2D3	-2.166615411126051	4.509437591154082	32.73645210402721	4.367077542362926e-08	2.699708133466816e-07
Thalamic Neuron NT-VGLUT	Velasco, 2019	PITHD1	1.289681518843412	7.438966669850453	32.66052712296501	4.513659149099643e-08	2.788210356193825e-07
Thalamic Neuron NT-VGLUT	Velasco, 2019	SWT1	-1.695830253917594	4.24571385377575	32.64275985893302	4.548674329466247e-08	2.807713132662209e-07
Thalamic Neuron NT-VGLUT	Velasco, 2019	FNDC3B	-1.848669360327034	4.603527346556038	32.5928002400509	4.648614782054946e-08	2.867231840610895e-07
Thalamic Neuron NT-VGLUT	Velasco, 2019	NFATC3	-1.614551983119849	4.540686118823809	32.58445150728487	4.665531370461193e-08	2.87549076301894e-07
Thalamic Neuron NT-VGLUT	Velasco, 2019	GMDS	-1.736467132465144	4.629826905203357	32.6277081988843	4.71261789029191e-08	2.902317694670713e-07
Thalamic Neuron NT-VGLUT	Velasco, 2019	UMAD1	-1.606744507834327	4.455984714161645	33.1106032359855	4.747900204554188e-08	2.921839869278102e-07
Thalamic Neuron NT-VGLUT	Velasco, 2019	ZBTB16	-2.083975262890525	4.944655947808387	32.60720917063153	4.754681249532256e-08	2.923806252540424e-07
Thalamic Neuron NT-VGLUT	Velasco, 2019	DDRGK1	1.032590369140074	6.393409969483192	32.49945453346108	4.841345562072455e-08	2.974855441834122e-07
Thalamic Neuron NT-VGLUT	Velasco, 2019	TCP11L1	-1.597818903804016	4.192156722990277	32.46393377092532	4.916793609954507e-08	3.01849752216634e-07
Thalamic Neuron NT-VGLUT	Velasco, 2019	ALDH5A1	1.902734535669853	3.852467713760646	32.46254226181617	4.919773371301284e-08	3.01849752216634e-07
Thalamic Neuron NT-VGLUT	Velasco, 2019	RAB31	-2.487878864144712	4.696585765715496	32.44137153908405	4.965334357937615e-08	3.044160628167166e-07
Thalamic Neuron NT-VGLUT	Velasco, 2019	DNPH1	1.403120161615907	5.552518624114852	32.38779667909174	5.082549917561299e-08	3.113682346190446e-07
Thalamic Neuron NT-VGLUT	Velasco, 2019	MED10	1.036889894698267	7.401008796303852	32.36102304450253	5.142173804153692e-08	3.147844234164355e-07
Thalamic Neuron NT-VGLUT	Velasco, 2019	MAFG	2.08493440562894	5.632120612505018	32.32873726574707	5.215016106690588e-08	3.190040610199179e-07
Thalamic Neuron NT-VGLUT	Velasco, 2019	SRSF6	-1.504063904708205	6.803413771429561	32.27314010554039	5.342911188752243e-08	3.2658244252688e-07
Thalamic Neuron NT-VGLUT	Velasco, 2019	PLCL2	-1.470921338593054	5.374324714806731	32.24605307914821	5.406368169626903e-08	3.302136783156387e-07
Thalamic Neuron NT-VGLUT	Velasco, 2019	PHPT1	1.295989456463792	9.06794455800776	32.19857278714345	5.519448152838999e-08	3.368681155557575e-07
Thalamic Neuron NT-VGLUT	Velasco, 2019	PKN1	1.364024972545902	5.91706874674143	32.23811824927708	5.5806334805428e-08	3.403476843705759e-07
Thalamic Neuron NT-VGLUT	Velasco, 2019	GRK5	-1.324956316497277	4.631868361073203	32.15521311312112	5.624806266877313e-08	3.42785278775169e-07
Thalamic Neuron NT-VGLUT	Velasco, 2019	SEC22A	-1.438333728118156	4.824623853952633	32.18079299999872	5.721376757086359e-08	3.484100528549826e-07
Thalamic Neuron NT-VGLUT	Velasco, 2019	CHN1	-1.447613102317616	6.956688839059302	32.08916819295408	5.78921483379991e-08	3.52278042946302e-07
Thalamic Neuron NT-VGLUT	Velasco, 2019	SLC25A4	1.045883114109906	7.92423087933062	32.076446001807	5.821439566644937e-08	3.539747817033767e-07
Thalamic Neuron NT-VGLUT	Velasco, 2019	ZBTB46	-1.718869409064855	4.444854719613244	32.07389153937588	5.827931772863558e-08	3.541054819368812e-07
Thalamic Neuron NT-VGLUT	Velasco, 2019	TRPC4AP	-1.196579729263405	5.876733845447426	32.06847164322522	5.841730819125577e-08	3.54500042292549e-07
Thalamic Neuron NT-VGLUT	Velasco, 2019	VSNL1	2.925481259741288	5.910951382696291	32.0679264783788	5.843120638228916e-08	3.54500042292549e-07
Thalamic Neuron NT-VGLUT	Velasco, 2019	NDUFV1	1.155907285559551	7.023179734072166	32.02179764024282	5.961940743020737e-08	3.614398871270713e-07
Thalamic Neuron NT-VGLUT	Velasco, 2019	NINJ1	1.681539764793855	4.444142503623659	32.01608270630896	5.976830833491351e-08	3.620733923944166e-07
Thalamic Neuron NT-VGLUT	Velasco, 2019	TRAF3IP2-AS1	-1.466462235244153	5.475764314133111	32.05956731431432	6.03096669717148e-08	3.650816811338994e-07
Thalamic Neuron NT-VGLUT	Velasco, 2019	AKAP13	-1.22227192583232	6.207956469289049	31.99086659228989	6.042981724616533e-08	3.655376334015075e-07
Thalamic Neuron NT-VGLUT	Velasco, 2019	ENDOV	1.136781593044561	6.01149983613223	31.94186249988914	6.173665635681031e-08	3.731658235236703e-07
Thalamic Neuron NT-VGLUT	Velasco, 2019	CHL1	-3.973567995251826	6.141769584075473	32.04783285710557	6.195097313988171e-08	3.741838777648855e-07
Thalamic Neuron NT-VGLUT	Velasco, 2019	TAB2	-1.443420544634997	5.156875307688654	31.92973883558682	6.206436328323262e-08	3.745912792090887e-07
Thalamic Neuron NT-VGLUT	Velasco, 2019	HMGB2	-1.784141086941177	6.9245088564811	31.90161673475792	6.283131336277771e-08	3.789397405030248e-07
Thalamic Neuron NT-VGLUT	Velasco, 2019	EMSY	-1.332978870531668	4.996830894949935	32.41229337567251	6.37505709837784e-08	3.84199671693813e-07
Thalamic Neuron NT-VGLUT	Velasco, 2019	POLR1E	1.549466385686308	4.164332188381027	31.85707172301626	6.406584708087362e-08	3.858145621103719e-07
Thalamic Neuron NT-VGLUT	Velasco, 2019	GALNT14	-2.078796752796261	3.95194280014303	31.95501889088136	6.449634599950632e-08	3.881204467010882e-07
Thalamic Neuron NT-VGLUT	Velasco, 2019	GRB10	-1.509634659667274	5.262175048652104	31.82542985152588	6.495767780078295e-08	3.906083368640002e-07
Thalamic Neuron NT-VGLUT	Velasco, 2019	PTPRT	-2.877786148695684	4.570542777841428	31.83226057607162	6.565648557566276e-08	3.945195161267163e-07
Thalamic Neuron NT-VGLUT	Velasco, 2019	SPTLC1	-1.456653705870845	4.935719771578042	31.79392142362028	6.585824381428262e-08	3.954404418716204e-07
Thalamic Neuron NT-VGLUT	Velasco, 2019	AFAP1	-1.385757432442355	5.861254156919343	31.78498057066802	6.61160849103331e-08	3.966965094619987e-07
Thalamic Neuron NT-VGLUT	Velasco, 2019	OLFM2	1.57779018908112	6.568307716475156	31.76690606137611	6.850209801287982e-08	4.107103729389868e-07
Thalamic Neuron NT-VGLUT	Velasco, 2019	NCOA3	-1.415664729068607	4.771303905947375	31.68065340992809	6.920139026442259e-08	4.145981897252768e-07
Thalamic Neuron NT-VGLUT	Velasco, 2019	RAB11FIP3	-1.971099936856229	4.650240844483681	31.65759002326636	6.990290571504441e-08	4.184936073424905e-07
Thalamic Neuron NT-VGLUT	Velasco, 2019	PNMA2	1.316922790271371	6.630296894094623	31.65454096719149	6.999618589222189e-08	4.187446073112086e-07
Thalamic Neuron NT-VGLUT	Velasco, 2019	EGR1	2.769416892361037	6.074168082143367	31.62910580864517	7.077925611484208e-08	4.231188081821278e-07
Thalamic Neuron NT-VGLUT	Velasco, 2019	NTNG1	-2.343915373301875	6.018770252692827	31.55116867104877	7.323439425832265e-08	4.374749089980681e-07
Thalamic Neuron NT-VGLUT	Velasco, 2019	DUSP10	-2.164642295573377	3.979879048453982	31.52852577424764	7.39637229668761e-08	4.415081969779705e-07
Thalamic Neuron NT-VGLUT	Velasco, 2019	OXLD1	1.235320705918473	5.19205915425134	31.5026794013574	7.480523262589084e-08	4.46204730674114e-07
Thalamic Neuron NT-VGLUT	Velasco, 2019	ANKRD28	-1.377183966297733	5.299525199405974	31.4990006584219	7.492579145248377e-08	4.465971516838835e-07
Thalamic Neuron NT-VGLUT	Velasco, 2019	RNF220	-1.990814469878322	6.900258605461513	31.4454928428659	7.670175147629038e-08	4.568488543007098e-07
Thalamic Neuron NT-VGLUT	Velasco, 2019	DUSP16	-1.504245321203526	5.231433892843032	31.42835520507098	7.727952934269771e-08	4.599542206279979e-07
Thalamic Neuron NT-VGLUT	Velasco, 2019	C16orf91	1.156117295703959	5.618940599900678	31.40623196194576	7.803191568124174e-08	4.638745851398744e-07
Thalamic Neuron NT-VGLUT	Velasco, 2019	PCSK7	1.37484821313796	6.038956769866311	31.40564464243797	7.805199053371445e-08	4.638745851398744e-07
Thalamic Neuron NT-VGLUT	Velasco, 2019	TTC7B	-1.465423258680749	4.617758010910522	31.36248999277675	7.954144107923371e-08	4.723823092207368e-07
Thalamic Neuron NT-VGLUT	Velasco, 2019	BSCL2	-1.756955808833342	4.889485818425487	31.39579643399988	8.053439586740314e-08	4.777730291150144e-07
Thalamic Neuron NT-VGLUT	Velasco, 2019	UBXN1	1.103802200955587	7.808182742575998	31.33326788289579	8.056633738449163e-08	4.777730291150144e-07
Thalamic Neuron NT-VGLUT	Velasco, 2019	ABHD17B	-1.35692790635542	5.44022937331727	31.28110792788027	8.242909008044061e-08	4.884642445609831e-07
Thalamic Neuron NT-VGLUT	Velasco, 2019	TSPAN5	-1.246675272222828	6.996146639361556	31.26829172331273	8.289342499534158e-08	4.908591048743756e-07
Thalamic Neuron NT-VGLUT	Velasco, 2019	RIT2	-2.495326063600096	5.208890513640918	31.21014544408201	8.503358862252624e-08	5.031668226618861e-07
Thalamic Neuron NT-VGLUT	Velasco, 2019	KCTD6	1.587197486011636	5.25598298503356	31.20426465961847	8.525313298137191e-08	5.041001061132027e-07
Thalamic Neuron NT-VGLUT	Velasco, 2019	USP49	-1.451163659717492	5.141327226889806	31.16309293471755	8.680634247589395e-08	5.129122583684342e-07
Thalamic Neuron NT-VGLUT	Velasco, 2019	FAM13B	-1.368250213675901	5.766483707367585	31.07826018533382	9.009766070188009e-08	5.319741675330415e-07
Thalamic Neuron NT-VGLUT	Velasco, 2019	MPC2	1.171496101206562	7.62543429127525	31.05508170914851	9.101872571831631e-08	5.370236537678373e-07
Thalamic Neuron NT-VGLUT	Velasco, 2019	DCTN4	-1.135764129247405	5.818542017806648	31.04263741105784	9.151716557826744e-08	5.395740911968132e-07
Thalamic Neuron NT-VGLUT	Velasco, 2019	ASAH1	1.043012784342148	7.119121166305608	31.0162182196822	9.258453654263566e-08	5.454727680409329e-07
Thalamic Neuron NT-VGLUT	Velasco, 2019	TRPS1	-1.740940544888532	5.361954201576281	31.04830051724842	9.373950192470012e-08	5.51878627215888e-07
Thalamic Neuron NT-VGLUT	Velasco, 2019	PMS1	-1.140026860097971	5.229675941087409	30.94233658512611	9.563688217211661e-08	5.626429561554393e-07
Thalamic Neuron NT-VGLUT	Velasco, 2019	TRIM69	1.586841174402304	4.839313618330568	30.94810770496153	9.793993427667846e-08	5.757766576006028e-07
Thalamic Neuron NT-VGLUT	Velasco, 2019	PTPRS	-1.849508092245188	7.911835381540917	30.87993529903384	9.829422607587608e-08	5.774431696128916e-07
Thalamic Neuron NT-VGLUT	Velasco, 2019	NEUROD6	3.656381482577968	4.832887343867501	30.89369954801071	1.003003038807537e-07	5.888039437319405e-07
Thalamic Neuron NT-VGLUT	Velasco, 2019	EPS8L2	2.170361178960903	4.042855641342906	30.87330353857267	1.011999177662395e-07	5.93552049669922e-07
Thalamic Neuron NT-VGLUT	Velasco, 2019	FBXO9	1.313076322790181	5.794720984202953	30.81239684263655	1.012547094788891e-07	5.93552049669922e-07
Thalamic Neuron NT-VGLUT	Velasco, 2019	TMEM120A	1.662176604192648	4.784214877968254	30.79342865041831	1.02102294196783e-07	5.977067489225065e-07
Thalamic Neuron NT-VGLUT	Velasco, 2019	GIT1	1.393861697921232	5.4638510558724	30.79325540020122	1.021100688311322e-07	5.977067489225065e-07
Thalamic Neuron NT-VGLUT	Velasco, 2019	DGKH	-1.617593095689722	4.694971103467013	30.78900535255304	1.02300978376994e-07	5.983946755279836e-07
Thalamic Neuron NT-VGLUT	Velasco, 2019	SH3PXD2B	-1.647675191657611	4.623769169419747	30.75580386696416	1.038048678315959e-07	6.067561951962957e-07
Thalamic Neuron NT-VGLUT	Velasco, 2019	ZFAND5	0.912306099298137	7.432482217186922	30.73971367001383	1.045417236967111e-07	6.106255121941134e-07
Thalamic Neuron NT-VGLUT	Velasco, 2019	GOLGA7B	1.785870793688744	4.194815266103678	30.68301626796766	1.071806905150884e-07	6.255915178668794e-07
Thalamic Neuron NT-VGLUT	Velasco, 2019	TRAK2	-1.540131655286987	4.34975619481976	30.67689661092889	1.074695337111974e-07	6.268287395429924e-07
Thalamic Neuron NT-VGLUT	Velasco, 2019	NUDC	0.9660514274849021	7.957799212407529	30.65418558042732	1.08548387505081e-07	6.326687288895142e-07
Thalamic Neuron NT-VGLUT	Velasco, 2019	RBM4	1.295747043425584	6.285118692875658	30.64726778104919	1.08879182110735e-07	6.341434649506663e-07
Thalamic Neuron NT-VGLUT	Velasco, 2019	CAMTA1	-1.053056396799287	8.09010867996465	30.63516062883178	1.094605800573736e-07	6.370746393917379e-07
Thalamic Neuron NT-VGLUT	Velasco, 2019	GALNT13	-1.963672701057111	5.391956815347358	30.59120795673035	1.11597792461273e-07	6.490502137868901e-07
Thalamic Neuron NT-VGLUT	Velasco, 2019	BRI3BP	1.847047699783713	3.790447772666862	30.57360450011386	1.124655766039636e-07	6.536310132777757e-07
Thalamic Neuron NT-VGLUT	Velasco, 2019	SLC12A2	-1.579907208657899	5.23369649262219	30.54681358878313	1.137994044218971e-07	6.609119256810176e-07
Thalamic Neuron NT-VGLUT	Velasco, 2019	TIAM1	-1.425322085090397	5.499561680612179	30.518525837227	1.152251531243774e-07	6.687159420470987e-07
Thalamic Neuron NT-VGLUT	Velasco, 2019	RAP1GAP2	-2.033474737780125	4.426012378033979	30.51350270114614	1.154802127975873e-07	6.697195271347988e-07
Thalamic Neuron NT-VGLUT	Velasco, 2019	DNAJC25	1.83843840741546	4.654517624658348	30.44238360677453	1.191534130059379e-07	6.905308668446465e-07
Thalamic Neuron NT-VGLUT	Velasco, 2019	CEBPB	2.446611772175097	5.213885608637678	30.42648617657989	1.199905489077836e-07	6.948884487173776e-07
Thalamic Neuron NT-VGLUT	Velasco, 2019	NCAPH2	1.337744632328379	4.595418984960191	30.24318610299641	1.300843608926956e-07	7.528089983811498e-07
Thalamic Neuron NT-VGLUT	Velasco, 2019	KIF3B	1.327458160732031	5.811586887395957	30.22233029423209	1.312860505038774e-07	7.592244367436996e-07
Thalamic Neuron NT-VGLUT	Velasco, 2019	CACNA1A	-1.582560690270565	5.787724842826906	30.16971219648006	1.343680705208758e-07	7.764969858449474e-07
Thalamic Neuron NT-VGLUT	Velasco, 2019	FILIP1	2.274399784227368	4.588654793459536	30.13387524836579	1.365090253615415e-07	7.883106181289016e-07
Thalamic Neuron NT-VGLUT	Velasco, 2019	ABHD18	-1.496503309251455	4.496280074769762	30.56767844904795	1.397312489930312e-07	8.063472075648808e-07
Thalamic Neuron NT-VGLUT	Velasco, 2019	PHAX	0.9851393743310775	6.965894927351312	30.06078115881145	1.409835280975965e-07	8.129983649984455e-07
Thalamic Neuron NT-VGLUT	Velasco, 2019	KIAA0825	-1.712096774340941	4.162633539086939	30.05251800916982	1.414986218548645e-07	8.153920583777844e-07
Thalamic Neuron NT-VGLUT	Velasco, 2019	IQGAP1	-1.488020846060314	4.459986473462592	30.01999116912397	1.435448140459055e-07	8.26599162238922e-07
Thalamic Neuron NT-VGLUT	Velasco, 2019	KIFC2	1.586763356434509	4.981232885543148	29.99958580713207	1.448437457931621e-07	8.334904045147803e-07
Thalamic Neuron NT-VGLUT	Velasco, 2019	TMEM30A	1.166303724372427	6.286454279866392	29.98365900831092	1.458658573934171e-07	8.387801136713135e-07
Thalamic Neuron NT-VGLUT	Velasco, 2019	EIF4G1	1.291881276043586	5.932001728220985	29.95440282235195	1.477624681142984e-07	8.490875017646154e-07
Thalamic Neuron NT-VGLUT	Velasco, 2019	BARHL1	-3.21798555003887	4.986028051750509	30.06839296550369	1.488765810763861e-07	8.548870718991915e-07
Thalamic Neuron NT-VGLUT	Velasco, 2019	CDKN2D	1.376684388045989	8.356365383872683	29.93047606763763	1.49332142110125e-07	8.568995684489511e-07
Thalamic Neuron NT-VGLUT	Velasco, 2019	RBM6	-0.9013286237338283	7.094713545205643	29.91894459712603	1.500946662891151e-07	8.606694155565715e-07
Thalamic Neuron NT-VGLUT	Velasco, 2019	KCNK3	2.222080873497587	4.078920516896488	29.89047005739827	1.558084111447391e-07	8.928051893704867e-07
Thalamic Neuron NT-VGLUT	Velasco, 2019	SMIM4	-1.781612134223279	5.172104285650578	29.79500574945909	1.585435037763754e-07	9.078396978880372e-07
Thalamic Neuron NT-VGLUT	Velasco, 2019	PIANP	1.563478941105508	5.368341833714878	29.7503263045548	1.617060827418515e-07	9.252992271417942e-07
Thalamic Neuron NT-VGLUT	Velasco, 2019	HPCAL4	2.057437240837369	5.295204072726568	29.73549354001133	1.627700712502332e-07	9.307343344841525e-07
Thalamic Neuron NT-VGLUT	Velasco, 2019	TOR1B	-1.503513379917378	4.386206370264119	29.68137191233004	1.667128549909884e-07	9.526115063745756e-07
Thalamic Neuron NT-VGLUT	Velasco, 2019	SLC31A1	-1.438756183147686	4.623609017071299	29.65114249933732	1.689570532357477e-07	9.647589720478198e-07
Thalamic Neuron NT-VGLUT	Velasco, 2019	NTHL1	1.231663631488263	5.401964806400799	29.64266770130634	1.695916883716546e-07	9.677051273495251e-07
Thalamic Neuron NT-VGLUT	Velasco, 2019	ZEB2	-1.951747415809879	5.885443104386342	29.62814490566086	1.70684848088462e-07	9.732617142051184e-07
Thalamic Neuron NT-VGLUT	Velasco, 2019	PSMA3-AS1	1.50872492166649	5.636881251226805	30.11836764156755	1.753691927825825e-07	9.992735135913193e-07
Thalamic Neuron NT-VGLUT	Velasco, 2019	ZNF493	1.31494271323414	5.425258836745216	29.55387836938553	1.763876528767487e-07	1.004374945221375e-06
Thalamic Neuron NT-VGLUT	Velasco, 2019	LARP6	1.339897338396765	5.466366553920275	29.54432480405472	1.771351363841235e-07	1.007927356647692e-06
Thalamic Neuron NT-VGLUT	Velasco, 2019	DNAJB1	-1.490405539209962	6.498092149492633	29.53861437184129	1.77583459603454e-07	1.00977373054851e-06
Thalamic Neuron NT-VGLUT	Velasco, 2019	PLCB4	-1.631789283392546	5.885216461569334	29.51704682103387	1.792871121833337e-07	1.018750601214566e-06
Thalamic Neuron NT-VGLUT	Velasco, 2019	NFKBIA	1.25883916932867	5.967914963586702	29.50340109142281	1.803735512176945e-07	1.024210262276519e-06
Thalamic Neuron NT-VGLUT	Velasco, 2019	ME3	-2.17831491533423	4.854012237712245	29.44880365198156	1.847876129694863e-07	1.048544325785102e-06
Thalamic Neuron NT-VGLUT	Velasco, 2019	CTU2	1.600918961791685	4.377336950385101	29.4824470129053	1.865135223797276e-07	1.057601711741515e-06
Thalamic Neuron NT-VGLUT	Velasco, 2019	PDE4B	-1.836632595092515	6.11802304018539	29.38519657763313	1.900683234232546e-07	1.076953384648301e-06
Thalamic Neuron NT-VGLUT	Velasco, 2019	HACD1	1.893811862386176	4.298283053351486	29.84892215334856	1.90190443204998e-07	1.076953384648301e-06
Thalamic Neuron NT-VGLUT	Velasco, 2019	ZNF638	-1.064530722801468	7.466909204766461	29.36871912307687	1.914610574249402e-07	1.083395879419127e-06
Thalamic Neuron NT-VGLUT	Velasco, 2019	TET1	-1.63903042191059	5.953303109300989	29.28232783510732	1.989341938579256e-07	1.124902508125884e-06
Thalamic Neuron NT-VGLUT	Velasco, 2019	PRPSAP1	1.108431557403251	6.482449901368744	29.27132071637812	1.999073383416096e-07	1.129621924350302e-06
Thalamic Neuron NT-VGLUT	Velasco, 2019	PIBF1	-1.18409541527062	5.744576798243204	29.26256393258512	2.006849732660888e-07	1.133230797792028e-06
Thalamic Neuron NT-VGLUT	Velasco, 2019	ASPHD1	1.146160118152713	5.91578576564438	29.25332693306069	2.01508574820879e-07	1.136620371674852e-06
Thalamic Neuron NT-VGLUT	Velasco, 2019	FBXO8	-1.246944495137963	4.636552031873767	29.25270641675586	2.015640247046647e-07	1.136620371674852e-06
Thalamic Neuron NT-VGLUT	Velasco, 2019	ALDH7A1	-1.55719287657323	5.95822302744856	29.22815705585352	2.037702258488353e-07	1.148267050153008e-06
Thalamic Neuron NT-VGLUT	Velasco, 2019	ECD	-1.092926355703077	4.905981386493567	29.19010157377692	2.072386561886659e-07	1.167005526631479e-06
Thalamic Neuron NT-VGLUT	Velasco, 2019	CCDC74A	1.543705297887028	4.275594199936427	29.17530044864502	2.136189567709169e-07	1.202104191518327e-06
Thalamic Neuron NT-VGLUT	Velasco, 2019	HSPA1B	-2.066043575504911	6.088700888967399	29.11431817396299	2.143248777252076e-07	1.205244864118167e-06
Thalamic Neuron NT-VGLUT	Velasco, 2019	PACRGL	-1.355660405073774	4.187922526871701	29.10049716910265	2.156434574420663e-07	1.211824088203039e-06
Thalamic Neuron NT-VGLUT	Velasco, 2019	BAALC	1.557564527447583	6.373060033655404	29.08256520097424	2.17366497302719e-07	1.220665577828079e-06
Thalamic Neuron NT-VGLUT	Velasco, 2019	RANBP6	1.03344773205295	5.641294545488948	29.06669429360496	2.189031277482927e-07	1.228448798113956e-06
Thalamic Neuron NT-VGLUT	Velasco, 2019	CACNB4	1.585160482664685	5.177306285388356	29.01237865636465	2.242457781073828e-07	1.257565388368363e-06
Thalamic Neuron NT-VGLUT	Velasco, 2019	ABCE1	1.083024997807979	6.135724522252459	29.00244731777079	2.252368484733143e-07	1.262255163196842e-06
Thalamic Neuron NT-VGLUT	Velasco, 2019	TANC2	-1.53416139256123	6.781558529341666	28.97808065100777	2.27687295140184e-07	1.275111404239739e-06
Thalamic Neuron NT-VGLUT	Velasco, 2019	ATP8A1	-1.556227743559687	5.521169980862831	28.97443151699687	2.280565905609178e-07	1.276302978334745e-06
Thalamic Neuron NT-VGLUT	Velasco, 2019	RANBP9	-1.326236569522798	5.752827429728246	28.96809649736941	2.286991416694972e-07	1.279021125633114e-06
Thalamic Neuron NT-VGLUT	Velasco, 2019	SAE1	-1.243414941790482	6.116035866799069	28.96403066892021	2.291124983133022e-07	1.280454634164953e-06
Thalamic Neuron NT-VGLUT	Velasco, 2019	GALNT18	-1.685088643473027	4.502414422197179	28.95780394171364	2.297470127259677e-07	1.283121329977768e-06
Thalamic Neuron NT-VGLUT	Velasco, 2019	C1orf52	0.964444982816951	7.191396315065672	28.93715305479715	2.318641459456188e-07	1.294059032197519e-06
Thalamic Neuron NT-VGLUT	Velasco, 2019	GGA1	1.283842861022346	5.597752964288492	28.91338242396347	2.343256008154594e-07	1.30690215393246e-06
Thalamic Neuron NT-VGLUT	Velasco, 2019	SHOX2	-3.493531668153568	5.960718888831445	28.92503085230307	2.386359428532437e-07	1.3300324525122e-06
Thalamic Neuron NT-VGLUT	Velasco, 2019	PIK3C2A	-1.466124894607147	5.636062566715473	28.85300138126199	2.406977903415899e-07	1.340607774894347e-06
Thalamic Neuron NT-VGLUT	Velasco, 2019	SERINC1	0.9569128584074668	8.025070248457217	28.83332855348988	2.428116180460386e-07	1.351457975117678e-06
Thalamic Neuron NT-VGLUT	Velasco, 2019	PRKD3	-1.673538247339511	4.663441745201513	28.81094688546048	2.452393909854426e-07	1.364039559410163e-06
Thalamic Neuron NT-VGLUT	Velasco, 2019	COX19	1.001803336875899	5.840321823560403	28.77296573678012	2.494156827877776e-07	1.386322752182371e-06
Thalamic Neuron NT-VGLUT	Velasco, 2019	POLD2	1.117215527268153	6.579192453595651	28.76632592124614	2.501531424454646e-07	1.389474607289046e-06
Thalamic Neuron NT-VGLUT	Velasco, 2019	SP9	-3.70497517232529	5.082771591142536	28.82554838765355	2.555078078879578e-07	1.418250963593198e-06
Thalamic Neuron NT-VGLUT	Velasco, 2019	FAM171A1	-1.177803383649343	5.728878057922552	28.70954165132698	2.565508904680319e-07	1.423072082228797e-06
Thalamic Neuron NT-VGLUT	Velasco, 2019	XKR4	-1.402222431181063	6.768601146794249	28.69702409276965	2.579833708176015e-07	1.430045143199675e-06
Thalamic Neuron NT-VGLUT	Velasco, 2019	CCDC71L	1.804769088628079	4.520728003297704	28.66759874542477	2.613827389085921e-07	1.447904112133601e-06
Thalamic Neuron NT-VGLUT	Velasco, 2019	FBXO16	-1.30274153455626	5.08448937550363	28.68967124589724	2.648693555112691e-07	1.466221809123482e-06
Thalamic Neuron NT-VGLUT	Velasco, 2019	FIP1L1	1.019434990119212	6.480316896741156	28.63303015140169	2.654343108759712e-07	1.468352354737225e-06
Thalamic Neuron NT-VGLUT	Velasco, 2019	DHX33	1.368304504499001	4.566773352574256	28.60609935696265	2.686347548372909e-07	1.485049349792048e-06
Thalamic Neuron NT-VGLUT	Velasco, 2019	RIMBP2	-1.894257611839924	4.143963086491412	28.55366175245305	2.749790516856436e-07	1.519091590409714e-06
Thalamic Neuron NT-VGLUT	Velasco, 2019	TRIB3	1.976722407459254	5.050316620078489	28.52396506387817	2.786390976649854e-07	1.538268925091599e-06
Thalamic Neuron NT-VGLUT	Velasco, 2019	FILIP1L	-2.132049926032122	4.805928523433018	28.54552081449426	2.823614080950308e-07	1.557763817054723e-06
Thalamic Neuron NT-VGLUT	Velasco, 2019	ROBO3	-2.31861851007605	4.268317446504058	28.44675336749731	2.883879823381005e-07	1.589936178488757e-06
Thalamic Neuron NT-VGLUT	Velasco, 2019	OPCML	-1.882569735801418	5.631686633205038	28.49350536404075	2.889569028379114e-07	1.591996341716439e-06
Thalamic Neuron NT-VGLUT	Velasco, 2019	PCAT6	1.424731451543515	4.851439883262794	28.49168673367536	2.891903070854393e-07	1.592206457781683e-06
Thalamic Neuron NT-VGLUT	Velasco, 2019	RNF145	-1.616946114700748	6.560647979061221	28.41563921764005	2.924135561155893e-07	1.608866488911279e-06
Thalamic Neuron NT-VGLUT	Velasco, 2019	ARL6IP1	1.614093835351614	8.425693459846341	28.40601754534374	2.936699054600313e-07	1.61468941950175e-06
Thalamic Neuron NT-VGLUT	Velasco, 2019	KCNQ1OT1	1.952081593382051	8.84987602084412	28.35362285121417	3.006079550595319e-07	1.651723224767805e-06
Thalamic Neuron NT-VGLUT	Velasco, 2019	SMURF2	-1.177316169046438	5.59897389462431	28.34546514648963	3.017030352823289e-07	1.656623939186606e-06
Thalamic Neuron NT-VGLUT	Velasco, 2019	PRR7	1.254464523976029	6.462686462787238	28.31968792068986	3.051899759716681e-07	1.673629654855712e-06
Thalamic Neuron NT-VGLUT	Velasco, 2019	BUD31	0.8815151523125893	7.923820128425261	28.31953628878828	3.052106078943394e-07	1.673629654855712e-06
Thalamic Neuron NT-VGLUT	Velasco, 2019	GCA	1.41713123593802	5.471630958808007	28.30360037782336	3.073868389545859e-07	1.684430298948719e-06
Thalamic Neuron NT-VGLUT	Velasco, 2019	KDM4B	-1.096915752818622	6.112715794117007	28.29742834673997	3.082339183474192e-07	1.687464381837994e-06
Thalamic Neuron NT-VGLUT	Velasco, 2019	NEUROD4	-2.747025773787334	4.186577255006058	28.37348992647268	3.083544185600455e-07	1.687464381837994e-06
Thalamic Neuron NT-VGLUT	Velasco, 2019	GBF1	-1.36597737963857	5.423851001442951	28.26684299948449	3.124666318496951e-07	1.708821539974792e-06
Thalamic Neuron NT-VGLUT	Velasco, 2019	PILRB	1.669554830625838	4.212042216715308	28.2567022991069	3.138829675166028e-07	1.71541670048953e-06
Thalamic Neuron NT-VGLUT	Velasco, 2019	DEF8	1.037488647349923	6.410303608384044	28.19763494935764	3.222630827412207e-07	1.76003561732881e-06
Thalamic Neuron NT-VGLUT	Velasco, 2019	LCORL	-1.123226546884854	6.381288524881621	28.17208417090995	3.259579748302642e-07	1.779023645760358e-06
Thalamic Neuron NT-VGLUT	Velasco, 2019	RNF208	1.551747463295715	4.745607129432827	28.16656832350864	3.26761237209516e-07	1.782214801475848e-06
Thalamic Neuron NT-VGLUT	Velasco, 2019	EEF1A1	2.308172319246031	11.81839517889871	28.16255228888065	3.273473462329993e-07	1.784218089026655e-06
Thalamic Neuron NT-VGLUT	Velasco, 2019	INAFM1	1.795483657789894	6.411287858967984	28.5535531723745	3.327327662513304e-07	1.812360037417066e-06
Thalamic Neuron NT-VGLUT	Velasco, 2019	ZNF83	-1.464195907206496	5.431497119644038	28.09200039804396	3.378193583188037e-07	1.838386803565983e-06
Thalamic Neuron NT-VGLUT	Velasco, 2019	FUCA1	1.506912950222338	5.138999543987398	28.09105503492602	3.379619595959539e-07	1.838386803565983e-06
Thalamic Neuron NT-VGLUT	Velasco, 2019	PIH1D1	1.064627864712763	6.198642340076745	28.07779746628605	3.399682065542152e-07	1.848067170828714e-06
Thalamic Neuron NT-VGLUT	Velasco, 2019	ACTC1	-3.210460728184938	4.365549932396121	28.12693826293532	3.522778791442135e-07	1.913706746530258e-06
Thalamic Neuron NT-VGLUT	Velasco, 2019	GRPEL2	1.720215872382605	3.992564743554873	27.99264145505972	3.531456377189652e-07	1.917143495313211e-06
Thalamic Neuron NT-VGLUT	Velasco, 2019	FAM126A	-1.529565548054667	4.881456331147425	27.97591506179024	3.557941608140405e-07	1.930236585015094e-06
Thalamic Neuron NT-VGLUT	Velasco, 2019	SAP130	-1.398733052671562	4.366154894167012	27.96842162829325	3.569872202049941e-07	1.935421405286916e-06
Thalamic Neuron NT-VGLUT	Velasco, 2019	MN1	-1.949250291285709	4.91586269020123	27.93405746184271	3.625106123142552e-07	1.964060819143147e-06
Thalamic Neuron NT-VGLUT	Velasco, 2019	LYRM2	0.9360095217993348	6.761655043157401	27.92715370449264	3.63630665108018e-07	1.968821011481261e-06
Thalamic Neuron NT-VGLUT	Velasco, 2019	PLPPR2	1.692700627230789	6.061378647822235	28.29653795890449	3.719965508302908e-07	2.012780275693558e-06
Thalamic Neuron NT-VGLUT	Velasco, 2019	ZNF407	-1.539916433866529	4.697348357185812	27.86755887461052	3.734461888945288e-07	2.019283968332883e-06
Thalamic Neuron NT-VGLUT	Velasco, 2019	ARMC9	-1.300521198085483	4.68247602252294	27.85052923213083	3.763000590286387e-07	2.033366919363499e-06
Thalamic Neuron NT-VGLUT	Velasco, 2019	ZNF273	-1.294282268270931	4.698326230100842	27.89567981041513	3.769715118281445e-07	2.035646163871981e-06
Thalamic Neuron NT-VGLUT	Velasco, 2019	MYO10	-2.040391972734843	5.532150364653504	27.83617672399374	3.787224437255178e-07	2.043747720806004e-06
Thalamic Neuron NT-VGLUT	Velasco, 2019	TGOLN2	1.236542508557839	6.069739478348515	27.81113637339154	3.829865955253172e-07	2.065391997297247e-06
Thalamic Neuron NT-VGLUT	Velasco, 2019	EPN1	1.067127125226789	6.520374561317206	27.80879460128984	3.833878580354312e-07	2.066189421296038e-06
Thalamic Neuron NT-VGLUT	Velasco, 2019	UNC80	-1.617578372108855	4.699218705930767	27.80171903485422	3.846028458842873e-07	2.071368299432284e-06
Thalamic Neuron NT-VGLUT	Velasco, 2019	HSDL1	0.9809007092559411	6.57877716025138	27.74890922733601	3.93795237461692e-07	2.119476149348275e-06
Thalamic Neuron NT-VGLUT	Velasco, 2019	ARNT	-1.62781528132252	4.27756984761302	27.72849546403544	3.974079627678136e-07	2.137509583383082e-06
Thalamic Neuron NT-VGLUT	Velasco, 2019	SPOCK2	1.949164676110275	6.135248357102376	27.71952767413413	3.990056372181413e-07	2.144688177901598e-06
Thalamic Neuron NT-VGLUT	Velasco, 2019	VCL	-1.269135200183887	5.072213795910853	27.70034737109297	4.024446239650469e-07	2.161747999875489e-06
Thalamic Neuron NT-VGLUT	Velasco, 2019	UBXN2A	-1.291489777880241	5.84859227558088	27.69601921574816	4.03224797250178e-07	2.164512835271858e-06
Thalamic Neuron NT-VGLUT	Velasco, 2019	SCGN	-3.125728666460774	4.524396291476386	27.75432750827378	4.060216562719587e-07	2.178092490290495e-06
Thalamic Neuron NT-VGLUT	Velasco, 2019	METTL23	1.196600263266672	5.229228214508932	27.65418158064082	4.108457208072898e-07	2.202522029889968e-06
Thalamic Neuron NT-VGLUT	Velasco, 2019	FAM189B	1.57592739474748	4.778969305441253	27.5887628919911	4.23055711023297e-07	2.266489006362657e-06
Thalamic Neuron NT-VGLUT	Velasco, 2019	CADPS2	-2.099328482312702	4.235344581635738	27.58620944946386	4.23539682388653e-07	2.267591969925855e-06
Thalamic Neuron NT-VGLUT	Velasco, 2019	FOXN3	-1.280464514029598	6.426529108982136	27.53807397983495	4.327688387113409e-07	2.315483668538238e-06
Thalamic Neuron NT-VGLUT	Velasco, 2019	ANKRD44	-1.379354587837588	5.06578490039615	27.52454074126753	4.354001235018601e-07	2.328034496415847e-06
Thalamic Neuron NT-VGLUT	Velasco, 2019	ATP13A3	-1.279547793723777	5.23647699714246	27.51401975101133	4.374569293183503e-07	2.337499214719416e-06
Thalamic Neuron NT-VGLUT	Velasco, 2019	NAA20	0.9880219125273928	6.76053445352633	27.50590042702961	4.390509491460037e-07	2.344480313907344e-06
Thalamic Neuron NT-VGLUT	Velasco, 2019	C3orf14	1.008772808875146	7.599554521846542	27.5038170463221	4.39460915259501e-07	2.345133706168829e-06
Thalamic Neuron NT-VGLUT	Velasco, 2019	MRPL17	1.188837981287162	5.86484987382419	27.54826565365682	4.401551742304975e-07	2.347302348381607e-06
Thalamic Neuron NT-VGLUT	Velasco, 2019	B4GALNT1	1.324658921747697	5.245741768001508	27.48662061578885	4.428596657293851e-07	2.360181512651899e-06
Thalamic Neuron NT-VGLUT	Velasco, 2019	GABRG3	-2.280436758236127	5.203598423548155	27.41499103504738	4.573057225445754e-07	2.435578616347791e-06
Thalamic Neuron NT-VGLUT	Velasco, 2019	SAC3D1	1.250470564739502	5.884933085135197	27.34952672785327	4.709257981019332e-07	2.506481042900237e-06
Thalamic Neuron NT-VGLUT	Velasco, 2019	DCUN1D4	-1.264789434784664	5.502605297264737	27.32673341609904	4.75763908124563e-07	2.53057984791108e-06
Thalamic Neuron NT-VGLUT	Velasco, 2019	JTB	1.030100822693266	7.781216886457781	27.3086207829572	4.796443913730088e-07	2.549556953882343e-06
Thalamic Neuron NT-VGLUT	Velasco, 2019	ZFYVE21	1.196815332739371	5.544454918089938	27.27100078107403	4.878069764058236e-07	2.591256081832629e-06
Thalamic Neuron NT-VGLUT	Velasco, 2019	PHB	1.199921812803121	7.288129279897568	27.23743632239481	4.952083856490718e-07	2.628860141004252e-06
Thalamic Neuron NT-VGLUT	Velasco, 2019	CHID1	1.000819286945605	6.376969157356557	27.21538094782911	5.001337498501847e-07	2.653279503108917e-06
Thalamic Neuron NT-VGLUT	Velasco, 2019	NDUFA9	1.221316391989837	5.995866328972815	27.18962715549988	5.059479089368564e-07	2.68237922592401e-06
Thalamic Neuron NT-VGLUT	Velasco, 2019	DIS3L2	-1.23605385196462	4.932744899412158	27.23213922981065	5.06950516316055e-07	2.685948349604362e-06
Thalamic Neuron NT-VGLUT	Velasco, 2019	HEATR5B	-1.203708383632714	4.807128674559175	27.15839549589496	5.130907365443483e-07	2.713830779608515e-06
Thalamic Neuron NT-VGLUT	Velasco, 2019	DDX42	1.060366861517603	6.24632950626112	27.15832214086772	5.13107632920269e-07	2.713830779608515e-06
Thalamic Neuron NT-VGLUT	Velasco, 2019	ATP2B4	-2.062551409368722	4.902774218894918	27.15787099787844	5.132115602350173e-07	2.713830779608515e-06
Thalamic Neuron NT-VGLUT	Velasco, 2019	SIGMAR1	1.40751159970973	4.977067432969809	27.14412960446112	5.163873299807522e-07	2.728854367247604e-06
Thalamic Neuron NT-VGLUT	Velasco, 2019	AIDA	1.306331458728929	5.231763623881355	27.12795258896221	5.201515294782003e-07	2.746966043630341e-06
Thalamic Neuron NT-VGLUT	Velasco, 2019	IFI27L1	1.187229032210716	6.249752040981103	27.11677929137791	5.227676474633905e-07	2.758995079233971e-06
Thalamic Neuron NT-VGLUT	Velasco, 2019	DERL1	1.043784879055236	6.09207326702699	27.09417972425016	5.280999485975002e-07	2.785334399006479e-06
Thalamic Neuron NT-VGLUT	Velasco, 2019	APBA1	-1.718785575647069	5.071744464323811	27.12227490763436	5.324977173727966e-07	2.806713889759395e-06
Thalamic Neuron NT-VGLUT	Velasco, 2019	SLC16A9	-1.555247637316733	4.766820007218566	27.07067415125502	5.337045120393691e-07	2.811257487835281e-06
Thalamic Neuron NT-VGLUT	Velasco, 2019	CPNE2	1.592384249012019	4.597865017278584	27.02054747108574	5.45858679930317e-07	2.873422644384639e-06
Thalamic Neuron NT-VGLUT	Velasco, 2019	SCRN3	-1.254026780965429	4.94921292135915	27.00123672514224	5.506154481243691e-07	2.896592492907165e-06
Thalamic Neuron NT-VGLUT	Velasco, 2019	OTX2	-2.506543687107027	5.189816611419994	26.99918656483596	5.511229193850092e-07	2.897392833439952e-06
Thalamic Neuron NT-VGLUT	Velasco, 2019	STX4	1.268234629416071	4.842318052787251	26.98579630309749	5.544490564956975e-07	2.913001035222885e-06
Thalamic Neuron NT-VGLUT	Velasco, 2019	EPB41L5	-1.398902657604595	5.246005425803435	26.96312405280757	5.601272894982839e-07	2.940938775640056e-06
Thalamic Neuron NT-VGLUT	Velasco, 2019	FGD4	-1.053804993883558	6.056548790249504	26.92835573631115	5.689496746777281e-07	2.985338254390087e-06
Thalamic Neuron NT-VGLUT	Velasco, 2019	METTL15	-1.331068432676923	4.90752916939399	26.9600054698671	5.726392260364416e-07	3.002765433505559e-06
Thalamic Neuron NT-VGLUT	Velasco, 2019	SFMBT2	-1.859683680958264	4.288850558887089	26.89166124479662	5.784136401211127e-07	3.031095643668093e-06
Thalamic Neuron NT-VGLUT	Velasco, 2019	PIAS1	-1.142800549567684	6.727764627921081	26.88119996955758	5.811408457642412e-07	3.043431250071691e-06
Thalamic Neuron NT-VGLUT	Velasco, 2019	CLYBL	-2.198184201347221	4.900691147637229	26.91871577105228	5.833341921205932e-07	3.052956997786468e-06
Thalamic Neuron NT-VGLUT	Velasco, 2019	TRNP1	2.450366063817464	3.948485479642707	26.86942735934189	5.84225498222637e-07	3.055660495514677e-06
Thalamic Neuron NT-VGLUT	Velasco, 2019	KLHL7	-0.9429284041534279	6.95670200181009	26.85469734270075	5.881084296273014e-07	3.073997522551933e-06
Thalamic Neuron NT-VGLUT	Velasco, 2019	PLPP1	-1.389131248487613	4.682926672510339	27.22655598782668	5.930798842192641e-07	3.097997037747521e-06
Thalamic Neuron NT-VGLUT	Velasco, 2019	ZNF324	1.582490835152419	4.591192976254932	26.82011066383708	5.973288355341729e-07	3.118194190106048e-06
Thalamic Neuron NT-VGLUT	Velasco, 2019	PIP5K1A	-1.267718597362713	5.338541842756177	26.81812283041892	5.9786319923829e-07	3.118986901208583e-06
Thalamic Neuron NT-VGLUT	Velasco, 2019	LY6H	1.623642770198336	8.453055753645513	26.81497239723034	5.987110821942482e-07	3.121413148473082e-06
Thalamic Neuron NT-VGLUT	Velasco, 2019	PKN2	-1.262473007777136	6.269617187000322	26.79765497080901	6.033935662836489e-07	3.143815424585861e-06
Thalamic Neuron NT-VGLUT	Velasco, 2019	SRSF5	1.266432157126113	8.548074500315522	26.78645009707204	6.064430270517645e-07	3.15768610637298e-06
Thalamic Neuron NT-VGLUT	Velasco, 2019	DEXI	1.303197032960327	5.228224505474392	26.74893727096351	6.167664690767096e-07	3.209389782291953e-06
Thalamic Neuron NT-VGLUT	Velasco, 2019	CCDC91	-1.113131794790317	6.248517919426256	26.73679421963346	6.201462237355126e-07	3.224918563991945e-06
Thalamic Neuron NT-VGLUT	Velasco, 2019	STXBP3	-1.40728001541271	4.481628865213058	26.72491476241591	6.234707757584276e-07	3.240140666369801e-06
Thalamic Neuron NT-VGLUT	Velasco, 2019	SRD5A3	1.763410014821182	3.795474251363993	26.76371161160244	6.253231583742759e-07	3.2470445153978e-06
Thalamic Neuron NT-VGLUT	Velasco, 2019	CC2D2A	-1.504572105060793	4.283465001770489	26.71735563338112	6.255956504402679e-07	3.2470445153978e-06
Thalamic Neuron NT-VGLUT	Velasco, 2019	ACTL6A	-1.424352005467449	5.978706192904933	26.67752693189538	6.369133377819144e-07	3.303684068876419e-06
Thalamic Neuron NT-VGLUT	Velasco, 2019	AUP1	0.9942187450459433	6.476487841250386	26.65863934616856	6.423527324984325e-07	3.329780153078333e-06
Thalamic Neuron NT-VGLUT	Velasco, 2019	PPIF	1.301877063020767	4.642555243667913	26.59099663920018	6.622221935557155e-07	3.430597056069443e-06
Thalamic Neuron NT-VGLUT	Velasco, 2019	UTP3	1.378660418811454	4.990229519125092	26.57289210828313	6.676451447081312e-07	3.456494292031811e-06
Thalamic Neuron NT-VGLUT	Velasco, 2019	SH3RF1	-1.31204571754103	5.004876836258015	26.56991095693269	6.685424116109182e-07	3.458943416418418e-06
Thalamic Neuron NT-VGLUT	Velasco, 2019	ST6GALNAC5	-1.73979045721281	6.15263593430743	26.55177475440109	6.740274403522749e-07	3.485110810800538e-06
Thalamic Neuron NT-VGLUT	Velasco, 2019	GAMT	1.143870239640886	5.801429678061952	26.52285290525247	6.828689549242179e-07	3.527476595624786e-06
Thalamic Neuron NT-VGLUT	Velasco, 2019	CHCHD3	-1.067102172055904	6.40297526260723	26.52214678523358	6.830862821304314e-07	3.527476595624786e-06
Thalamic Neuron NT-VGLUT	Velasco, 2019	FAM135A	-1.155686700773668	5.184530682121582	26.51674926193623	6.847498308740388e-07	3.533829190472729e-06
Thalamic Neuron NT-VGLUT	Velasco, 2019	SYMPK	-1.41623078772831	5.640628842508537	26.50786485950483	6.874970029177164e-07	3.545762531177141e-06
Thalamic Neuron NT-VGLUT	Velasco, 2019	TXNL4A	1.014899588972875	7.577267683128814	26.49716083167773	6.908216674359606e-07	3.560657317492303e-06
Thalamic Neuron NT-VGLUT	Velasco, 2019	EHBP1	-1.070705515348632	6.692945584635308	26.45938785894375	7.026846901022655e-07	3.619514190204594e-06
Thalamic Neuron NT-VGLUT	Velasco, 2019	SRM	1.457930807690828	6.601526389511073	26.45598047951701	7.037649161422949e-07	3.622789852414313e-06
Thalamic Neuron NT-VGLUT	Velasco, 2019	HMBOX1	-1.316051879917142	5.688421916035405	26.44976510955392	7.057396835481319e-07	3.63066333101039e-06
Thalamic Neuron NT-VGLUT	Velasco, 2019	DRAP1	0.9355473935957112	8.348499001741278	26.42021545117	7.152053956154449e-07	3.677039593851411e-06
Thalamic Neuron NT-VGLUT	Velasco, 2019	RRP1	1.363933176489224	4.903143741410275	26.4153108550737	7.167889019367055e-07	3.682858668173848e-06
Thalamic Neuron NT-VGLUT	Velasco, 2019	DOLK	1.56035307955643	3.895898010103315	26.41047484714237	7.18353742898438e-07	3.68857457153266e-06
Thalamic Neuron NT-VGLUT	Velasco, 2019	HPS5	-1.578083817900506	4.234660326443191	26.44176432225517	7.225963404471152e-07	3.708024266838123e-06
Thalamic Neuron NT-VGLUT	Velasco, 2019	C11orf49	-0.9949035504047123	6.640416120179758	26.38057652379864	7.281054493872545e-07	3.733944549876524e-06
Thalamic Neuron NT-VGLUT	Velasco, 2019	TM2D1	0.937230704449137	6.684630041266558	26.34334415006514	7.404370634761544e-07	3.794798124188915e-06
Thalamic Neuron NT-VGLUT	Velasco, 2019	KHDRBS2	-1.832521426989458	5.591774673584838	26.37064417478558	7.460768222803805e-07	3.821176663910331e-06
Thalamic Neuron NT-VGLUT	Velasco, 2019	THOC1	-1.115734467313598	5.569886639190258	26.32520523117189	7.465212687771839e-07	3.821176663910331e-06
Thalamic Neuron NT-VGLUT	Velasco, 2019	C20orf27	1.253924544663196	6.084348641568379	26.30056122339488	7.548687037935359e-07	3.861480182391776e-06
Thalamic Neuron NT-VGLUT	Velasco, 2019	ARL16	0.8947430993938986	6.834293811368178	26.2777964060515	7.626636606632503e-07	3.898908770563099e-06
Thalamic Neuron NT-VGLUT	Velasco, 2019	CHRM3	-2.061515654998745	4.697581231239657	26.2681994831792	7.659741650399175e-07	3.913379286801684e-06
Thalamic Neuron NT-VGLUT	Velasco, 2019	AP1B1	-1.271647172827046	4.958545740517143	26.26424848993706	7.673413077948797e-07	3.916718501896185e-06
Thalamic Neuron NT-VGLUT	Velasco, 2019	MYO16	-1.644763520784835	5.369759556912281	26.26301992353957	7.677669264510358e-07	3.916718501896185e-06
Thalamic Neuron NT-VGLUT	Velasco, 2019	AKAP11	1.153052954794931	5.88751793396146	26.26214901015588	7.680687864277655e-07	3.916718501896185e-06
Thalamic Neuron NT-VGLUT	Velasco, 2019	CUX1	-1.201418851939596	6.334982486170436	26.2517660752385	7.716768071425694e-07	3.93265792840032e-06
Thalamic Neuron NT-VGLUT	Velasco, 2019	MLLT3	-1.227044025364593	6.487194109962572	26.24088620036382	7.754759453901114e-07	3.949550817433459e-06
Thalamic Neuron NT-VGLUT	Velasco, 2019	KCNN1	-1.465088948988948	4.282998612451049	26.22073386880448	7.825630789884466e-07	3.983158143615352e-06
Thalamic Neuron NT-VGLUT	Velasco, 2019	EPHA5	-1.74715676709157	5.66768223409276	26.21525908825857	7.844997544238125e-07	3.98824311547677e-06
Thalamic Neuron NT-VGLUT	Velasco, 2019	SLC35E2B	1.518396304694663	5.556623572076712	26.21499835204186	7.845921096060696e-07	3.98824311547677e-06
Thalamic Neuron NT-VGLUT	Velasco, 2019	CDK5R1	1.088400057256074	7.159450041261255	26.21376405682791	7.850294579764798e-07	3.98824311547677e-06
Thalamic Neuron NT-VGLUT	Velasco, 2019	ZNF512B	1.46836528426055	4.221310916934277	26.21000777524107	7.863619436400165e-07	3.992525086202177e-06
Thalamic Neuron NT-VGLUT	Velasco, 2019	MANBAL	1.084059864501924	5.943277757932229	26.18221070171763	7.962940615374191e-07	4.040436700545187e-06
Thalamic Neuron NT-VGLUT	Velasco, 2019	CSMD2	-2.011537160237159	4.476682200048567	26.17087760162111	8.003798686039471e-07	4.058642691913299e-06
Thalamic Neuron NT-VGLUT	Velasco, 2019	TMEM43	1.429498444513438	4.820224335976994	26.15958092841508	8.044736899998238e-07	4.076866667656037e-06
Thalamic Neuron NT-VGLUT	Velasco, 2019	NFAT5	-1.276451633103481	6.109909835160765	26.157912938765	8.050799512934546e-07	4.077404921022875e-06
Thalamic Neuron NT-VGLUT	Velasco, 2019	CLTB	1.106656737802131	7.717772789379913	26.14465456800645	8.099154470903205e-07	4.099348575775589e-06
Thalamic Neuron NT-VGLUT	Velasco, 2019	ATP11A	-1.537051950647392	5.109270335732419	26.13680318557888	8.127928123302839e-07	4.111360168573905e-06
Thalamic Neuron NT-VGLUT	Velasco, 2019	SKI	-1.341544447866981	4.509763470909959	26.12336975389611	8.177399304650246e-07	4.133819834477254e-06
Thalamic Neuron NT-VGLUT	Velasco, 2019	PDPK1	1.085365807107628	6.06566896138512	26.10087275952035	8.260933317154247e-07	4.170996845153737e-06
Thalamic Neuron NT-VGLUT	Velasco, 2019	GALK1	1.539503234632696	4.393425298740405	26.10080872528971	8.261172314107535e-07	4.170996845153737e-06
Thalamic Neuron NT-VGLUT	Velasco, 2019	NECAP1	1.149777731305663	6.760876130599695	26.08615193321396	8.316061111850359e-07	4.196111528838356e-06
Thalamic Neuron NT-VGLUT	Velasco, 2019	KLHDC10	-1.172779186294507	6.10683024565521	26.08171746376325	8.332740656432871e-07	4.201927477585258e-06
Thalamic Neuron NT-VGLUT	Velasco, 2019	SYCE1L	-1.900176439566265	5.071452120200014	26.05200015295247	8.445395992769698e-07	4.256103765453901e-06
Thalamic Neuron NT-VGLUT	Velasco, 2019	PHACTR2	-1.609995437071109	4.378645085090842	26.03381287069488	8.515102400592398e-07	4.28858214789564e-06
Thalamic Neuron NT-VGLUT	Velasco, 2019	GARNL3	-1.611817396452457	4.533520575622933	26.01532259679535	8.586567968125396e-07	4.321905877289782e-06
Thalamic Neuron NT-VGLUT	Velasco, 2019	MED16	-1.18832455952991	4.672611423042779	26.00483002478844	8.627392196498638e-07	4.339775198658229e-06
Thalamic Neuron NT-VGLUT	Velasco, 2019	ZNF804A	-1.568300970192717	6.38627091043072	25.98487544231471	8.705574625742113e-07	4.376402928378618e-06
Thalamic Neuron NT-VGLUT	Velasco, 2019	IER3	2.077633676197403	4.518847506237657	25.98027517671121	8.72370018010554e-07	4.382812770707368e-06
Thalamic Neuron NT-VGLUT	Velasco, 2019	PTP4A3	1.444282183764367	4.491296517466328	26.01546242227402	8.754519496644604e-07	4.395588175839908e-06
Thalamic Neuron NT-VGLUT	Velasco, 2019	UCHL1	1.042931834737157	10.34469572005825	25.95554718503803	8.821788673578007e-07	4.426637836575697e-06
Thalamic Neuron NT-VGLUT	Velasco, 2019	METTL5	1.158370082418527	6.97669187029106	25.93224807548812	8.915231980063023e-07	4.470775004024224e-06
Thalamic Neuron NT-VGLUT	Velasco, 2019	COX8A	1.106605459593821	8.948535408515525	25.92345549612536	8.950755641314166e-07	4.485830454780315e-06
Thalamic Neuron NT-VGLUT	Velasco, 2019	MTRF1L	1.094948805708151	5.29003217174253	25.89058336798426	9.084840832979696e-07	4.548762794787366e-06
Thalamic Neuron NT-VGLUT	Velasco, 2019	NR2F6	1.168427578901879	6.076024664914657	25.88994028504843	9.08748417060169e-07	4.548762794787366e-06
Thalamic Neuron NT-VGLUT	Velasco, 2019	DUSP3	1.307559401871469	4.582012642198064	25.86856971061545	9.175770916432415e-07	4.590137181140485e-06
Thalamic Neuron NT-VGLUT	Velasco, 2019	ZNF462	-1.246719001251613	7.320609085642934	25.85874321237875	9.216657729525039e-07	4.607763772320488e-06
Thalamic Neuron NT-VGLUT	Velasco, 2019	FSTL1	-2.755103456554758	4.5756866613792	25.85047989124893	9.251183270975577e-07	4.622190465167577e-06
Thalamic Neuron NT-VGLUT	Velasco, 2019	SMARCAL1	-1.271682928162145	4.332296020266403	25.88832956219377	9.271028232245382e-07	4.629269087919709e-06
Thalamic Neuron NT-VGLUT	Velasco, 2019	COG8	1.565892877860073	4.221947889020604	25.83084909717603	9.33373060063721e-07	4.657725784430588e-06
Thalamic Neuron NT-VGLUT	Velasco, 2019	CHD7	-1.526508701305905	7.04976254243322	25.80881989446137	9.427252613102315e-07	4.701517908699467e-06
Thalamic Neuron NT-VGLUT	Velasco, 2019	DLX5	-3.591836296186447	3.55699097382892	25.91102803176276	9.460879093131374e-07	4.715403919645063e-06
Thalamic Neuron NT-VGLUT	Velasco, 2019	EPB41	-1.354825089303376	6.948124428818256	25.78451938941161	9.53151941488339e-07	4.747709792850285e-06
Thalamic Neuron NT-VGLUT	Velasco, 2019	NOMO1	-1.976493282285815	4.134871503899151	25.77160991248287	9.58738508875822e-07	4.772621368359861e-06
Thalamic Neuron NT-VGLUT	Velasco, 2019	TOMM5	1.845234663540164	5.629045816927871	25.75497765212928	9.659850654765457e-07	4.80576096637935e-06
Thalamic Neuron NT-VGLUT	Velasco, 2019	NEUROG2	-2.060808637786174	5.444854444698288	25.77585949094165	9.753682993720676e-07	4.847688555978362e-06
Thalamic Neuron NT-VGLUT	Velasco, 2019	ITGB1BP1	1.378083038279487	6.717635867502973	25.73309963710916	9.75601780765329e-07	4.847688555978362e-06
Thalamic Neuron NT-VGLUT	Velasco, 2019	DENND6A	-1.361018109563753	4.401926625280334	25.71387166508208	9.841337392988946e-07	4.887105061049444e-06
Thalamic Neuron NT-VGLUT	Velasco, 2019	SFXN3	1.545264554637237	4.884051064652596	25.69775363831513	9.913439821268485e-07	4.919914078065929e-06
Thalamic Neuron NT-VGLUT	Velasco, 2019	OSBPL11	-1.176799205747185	4.625879610683225	25.68043853784254	9.991493984336327e-07	4.95563515500477e-06
Thalamic Neuron NT-VGLUT	Velasco, 2019	MAPK8	-0.8380536012578284	7.225147730555283	25.67378247593383	1.002166412082132e-06	4.967577461469726e-06
Thalamic Neuron NT-VGLUT	Velasco, 2019	TMOD2	1.398608513825444	6.615807393019884	25.66850551369599	1.004564878267901e-06	4.976441079827744e-06
Thalamic Neuron NT-VGLUT	Velasco, 2019	PGP	1.282093614880089	6.759059016002363	25.64004020152974	1.017603540406836e-06	5.037971626276467e-06
Thalamic Neuron NT-VGLUT	Velasco, 2019	DPF1	1.263219297420119	6.694723551422791	25.63586039995966	1.019532508588259e-06	5.044458783391181e-06
Thalamic Neuron NT-VGLUT	Velasco, 2019	MPP7	-1.509146259396775	4.161642663461445	25.63246498394505	1.021102212790995e-06	5.049161578591738e-06
Thalamic Neuron NT-VGLUT	Velasco, 2019	PDIK1L	1.327712184716469	5.291146165641976	25.6249347581744	1.024592190168039e-06	5.063348314321328e-06
Thalamic Neuron NT-VGLUT	Velasco, 2019	CHMP2A	0.8436819154040878	7.783641858614369	25.60471346148318	1.0340239514476e-06	5.106863295035571e-06
Thalamic Neuron NT-VGLUT	Velasco, 2019	COMTD1	1.391531625821404	5.40851453436997	25.59829513841994	1.056811293792492e-06	5.216246543331708e-06
Thalamic Neuron NT-VGLUT	Velasco, 2019	GIGYF1	-1.550335019692665	5.06565864585092	25.55125887853752	1.059382683433451e-06	5.225775197045591e-06
Thalamic Neuron NT-VGLUT	Velasco, 2019	SH3RF3	-2.112782933235878	3.98370018599891	25.56914941113833	1.070823789151131e-06	5.279018849297656e-06
Thalamic Neuron NT-VGLUT	Velasco, 2019	WDR17	-1.386954327982882	5.074938915780617	25.52398165766621	1.072564936634783e-06	5.284407548833849e-06
Thalamic Neuron NT-VGLUT	Velasco, 2019	C1QL1	-3.156100714419943	3.834581392447596	25.54223818153242	1.083929234280064e-06	5.33717329487901e-06
Thalamic Neuron NT-VGLUT	Velasco, 2019	GAS7	1.892099730584834	4.537213069891301	25.49242864636769	1.088021127899033e-06	5.354088278146478e-06
Thalamic Neuron NT-VGLUT	Velasco, 2019	UBR5	-1.069267883088801	6.279704252673519	25.45899820406365	1.104643415462015e-06	5.432607002217895e-06
Thalamic Neuron NT-VGLUT	Velasco, 2019	PRR13	1.656699386309207	5.556002951417313	25.43544605403438	1.116508369014796e-06	5.487648728720099e-06
Thalamic Neuron NT-VGLUT	Velasco, 2019	MIIP	0.9439798210111079	5.466251603140598	25.41479434464989	1.127018421924504e-06	5.535968802633981e-06
Thalamic Neuron NT-VGLUT	Velasco, 2019	MRPL36	1.013765783053729	6.703910588612239	25.40393416464675	1.132585555943974e-06	5.559965456452236e-06
Thalamic Neuron NT-VGLUT	Velasco, 2019	UHRF1BP1L	-1.152607532437291	5.070921485337585	25.40069743434111	1.134250151182211e-06	5.5647868428037e-06
Thalamic Neuron NT-VGLUT	Velasco, 2019	DUSP8	1.578962772166401	6.524548794380221	25.39856091984256	1.135350282714871e-06	5.566834759625411e-06
Thalamic Neuron NT-VGLUT	Velasco, 2019	ULK1	-1.477899823930128	4.728909040352216	25.36585214625818	1.152328324282223e-06	5.646685790983924e-06
Thalamic Neuron NT-VGLUT	Velasco, 2019	PSMB4	0.9293131569188988	7.132200050499664	25.35598870011416	1.157498448412839e-06	5.667719978291967e-06
Thalamic Neuron NT-VGLUT	Velasco, 2019	FUT9	-1.582254152596194	5.925401512052789	25.35501334897749	1.158010974225462e-06	5.667719978291967e-06
Thalamic Neuron NT-VGLUT	Velasco, 2019	FKBP1A	1.340418742230407	7.793776366084677	25.35143616902753	1.159892674315249e-06	5.673524214976928e-06
Thalamic Neuron NT-VGLUT	Velasco, 2019	NAA16	-1.216271444748984	5.386330020725377	25.29688633084219	1.188974548407059e-06	5.812289249227315e-06
Thalamic Neuron NT-VGLUT	Velasco, 2019	ATMIN	1.270482396425216	5.664831771905926	25.2757337829211	1.200449404626171e-06	5.864867852200002e-06
Thalamic Neuron NT-VGLUT	Velasco, 2019	SMNDC1	1.037855612701696	5.97557676304627	25.27387913182858	1.201460855257354e-06	5.866294499262555e-06
Thalamic Neuron NT-VGLUT	Velasco, 2019	GIPC1	1.238603757285125	5.565554064699968	25.25071151694031	1.214168559632584e-06	5.924793797273544e-06
Thalamic Neuron NT-VGLUT	Velasco, 2019	SUMO3	1.098940818792252	7.202964578894074	25.23467699380776	1.223043384678214e-06	5.964530956140045e-06
Thalamic Neuron NT-VGLUT	Velasco, 2019	EFNA3	1.46725710027757	5.975308801750768	25.22406777794589	1.228951518809035e-06	5.989761317614387e-06
Thalamic Neuron NT-VGLUT	Velasco, 2019	ZFPM2	-2.132165962601758	4.729780909374977	25.27401511385993	1.247583552341439e-06	6.076939238824429e-06
Thalamic Neuron NT-VGLUT	Velasco, 2019	TSPYL4	1.403866644531091	7.040649602379084	25.16168987532775	1.264278866239789e-06	6.154585000190593e-06
Thalamic Neuron NT-VGLUT	Velasco, 2019	SKIL	-1.143078366067458	6.751083386788594	25.07726689013247	1.313737077751179e-06	6.391534684954125e-06
Thalamic Neuron NT-VGLUT	Velasco, 2019	ARHGEF10L	-1.589628973666539	4.504149620410534	25.06492370631162	1.32113076788055e-06	6.42367339373763e-06
Thalamic Neuron NT-VGLUT	Velasco, 2019	NDUFC2	1.416314487997887	8.779891892504748	25.05563418876222	1.326723089935775e-06	6.447020307113414e-06
Thalamic Neuron NT-VGLUT	Velasco, 2019	SLC1A6	1.259116818979307	5.350655936888313	25.05045832541125	1.329849381742696e-06	6.458363227355537e-06
Thalamic Neuron NT-VGLUT	Velasco, 2019	RPL17	2.853539595657803	7.388228483262777	25.03838066396806	1.337173529962993e-06	6.490067240070386e-06
Thalamic Neuron NT-VGLUT	Velasco, 2019	GPR137B	-1.646997799333154	4.216462978213827	25.07459099855521	1.339514326665529e-06	6.49756086831096e-06
Thalamic Neuron NT-VGLUT	Velasco, 2019	SPCS1	1.101917536712812	8.448945719841019	24.91558455710957	1.414001873907205e-06	6.854798620594143e-06
Thalamic Neuron NT-VGLUT	Velasco, 2019	NME2	2.532296604469366	4.603188945619163	24.95185118506089	1.416201013342439e-06	6.861380310632351e-06
Thalamic Neuron NT-VGLUT	Velasco, 2019	BAZ2B	-1.144066041008462	7.533825607064723	24.86637777546543	1.446030834917771e-06	7.001743128218235e-06
Thalamic Neuron NT-VGLUT	Velasco, 2019	MIR4458HG	-3.309926836093131	3.67287593135742	25.03397245431628	1.447871670062327e-06	7.005416357141842e-06
Thalamic Neuron NT-VGLUT	Velasco, 2019	SCG5	1.487823299426299	8.39201182215553	24.8626186206406	1.448507723588564e-06	7.005416357141842e-06
Thalamic Neuron NT-VGLUT	Velasco, 2019	NEBL	-1.468260542867835	5.594275847770677	24.84870034949684	1.457715906747854e-06	7.045770897227032e-06
Thalamic Neuron NT-VGLUT	Velasco, 2019	PTGES2	1.160502796255947	5.576621774630863	24.79962319525621	1.490661026283564e-06	7.200740526253664e-06
Thalamic Neuron NT-VGLUT	Velasco, 2019	SLC25A12	-1.144748779431472	5.383138951566284	24.79009994420226	1.497140845614489e-06	7.227759890550943e-06
Thalamic Neuron NT-VGLUT	Velasco, 2019	BANP	-1.17338727075535	4.691733692229615	24.7838878602128	1.501383059114358e-06	7.243951162141112e-06
Thalamic Neuron NT-VGLUT	Velasco, 2019	SLC35F5	-1.178035970503738	4.791966822665483	24.75810697824374	1.519119379517986e-06	7.325191851324459e-06
Thalamic Neuron NT-VGLUT	Velasco, 2019	BCL7A	-1.137736114711156	6.863179411981726	24.69496022276339	1.563464801388194e-06	7.534569734349488e-06
Thalamic Neuron NT-VGLUT	Velasco, 2019	MAP4K5	-0.9404189302502003	6.272501712878044	24.69324887274912	1.564684710686425e-06	7.535994761333203e-06
Thalamic Neuron NT-VGLUT	Velasco, 2019	ARHGAP26	-1.673058286525096	4.529370013339197	24.65840920074139	1.589730509794589e-06	7.652103056000635e-06
Thalamic Neuron NT-VGLUT	Velasco, 2019	VPS13A	-1.24368424996109	5.082544710280183	24.64308123952538	1.600877964879569e-06	7.701214705385252e-06
Thalamic Neuron NT-VGLUT	Velasco, 2019	R3HCC1L	-1.248193149546531	4.281578714068404	24.6181069984087	1.619210819512284e-06	7.784814282018375e-06
Thalamic Neuron NT-VGLUT	Velasco, 2019	ACER3	-1.27115638603638	4.952855857701713	24.59127566385731	1.639144187821438e-06	7.876005720386566e-06
Thalamic Neuron NT-VGLUT	Velasco, 2019	NMB	1.788784537977397	4.283157207564254	24.56770487567253	1.656860449343152e-06	7.95331811567093e-06
Thalamic Neuron NT-VGLUT	Velasco, 2019	KLHL28	-1.123992422506483	6.147621316832681	24.56662998363148	1.657672971653155e-06	7.95331811567093e-06
Thalamic Neuron NT-VGLUT	Velasco, 2019	P4HTM	1.229920108796796	6.198383884167647	24.5659852720712	1.658160509767057e-06	7.95331811567093e-06
Thalamic Neuron NT-VGLUT	Velasco, 2019	FOXRED1	-1.187132737938412	5.057834958562511	24.56451483104901	1.659273017716071e-06	7.953975418257994e-06
Thalamic Neuron NT-VGLUT	Velasco, 2019	CEP128	-1.553784966191241	4.030019459323935	24.55055075054928	1.699439669705613e-06	8.14173388177413e-06
Thalamic Neuron NT-VGLUT	Velasco, 2019	COCH	-1.556189974710391	5.571164232796954	24.52058504629232	1.722766617973831e-06	8.248642984708526e-06
Thalamic Neuron NT-VGLUT	Velasco, 2019	HCFC1R1	1.108478130272705	7.307641192422654	24.46345154970965	1.737577487328933e-06	8.314675370704296e-06
Thalamic Neuron NT-VGLUT	Velasco, 2019	TNFRSF10B	1.856792401123715	4.098346296320823	24.45502977967323	1.74426949110776e-06	8.34180259852943e-06
Thalamic Neuron NT-VGLUT	Velasco, 2019	ARPC5L	1.033118787035187	6.738252303217677	24.41308279249247	1.777992152849969e-06	8.498093795040237e-06
Thalamic Neuron NT-VGLUT	Velasco, 2019	JAKMIP1	1.602033628703815	5.116788840323525	24.41036137687795	1.780202693734106e-06	8.503674730350264e-06
Thalamic Neuron NT-VGLUT	Velasco, 2019	MLF2	0.8687467398837563	8.210366082543814	24.37212352070525	1.811558661498107e-06	8.64838953504424e-06
Thalamic Neuron NT-VGLUT	Velasco, 2019	GEMIN6	1.101568537915086	4.563990406313468	24.31830730996821	1.856640417466246e-06	8.858423618501916e-06
Thalamic Neuron NT-VGLUT	Velasco, 2019	SARM1	-1.218231104658871	4.625708671040485	24.30136032038608	1.871071092117797e-06	8.922054786624864e-06
Thalamic Neuron NT-VGLUT	Velasco, 2019	HMGXB4	1.10760616940622	6.554050888081428	24.29448633349179	1.876956788641144e-06	8.944889336399702e-06
Thalamic Neuron NT-VGLUT	Velasco, 2019	AAK1	-1.353075837097412	7.212617802178714	24.28903416204308	1.881638433899667e-06	8.961962494169327e-06
Thalamic Neuron NT-VGLUT	Velasco, 2019	DPP6	-2.957109887245612	5.817567548451445	24.27815490933626	1.89101559302538e-06	9.001366693245154e-06
Thalamic Neuron NT-VGLUT	Velasco, 2019	RELA	1.242792476694715	4.445308126964081	24.26438599097785	1.902951405744767e-06	9.050062956309882e-06
Thalamic Neuron NT-VGLUT	Velasco, 2019	CPD	-1.269749197023208	4.8806254007278	24.26379487063917	1.903465534715655e-06	9.050062956309882e-06
Thalamic Neuron NT-VGLUT	Velasco, 2019	ADCY1	1.398870417341673	4.983223036658636	24.25377974058864	1.912197666652406e-06	9.086281919512658e-06
Thalamic Neuron NT-VGLUT	Velasco, 2019	NMU	-2.221753125921787	4.154016047999088	24.22960524004494	1.933442987292241e-06	9.181883586709922e-06
Thalamic Neuron NT-VGLUT	Velasco, 2019	ADIPOR2	-1.278873805952465	4.749781353046081	24.22774665958434	1.935086240830184e-06	9.184338304848266e-06
Thalamic Neuron NT-VGLUT	Velasco, 2019	ST8SIA4	-1.432245818671256	5.283053221031998	24.19531511196328	1.963989444552532e-06	9.316096527563319e-06
Thalamic Neuron NT-VGLUT	Velasco, 2019	LUZP1	-1.553971294340735	5.242852825844963	24.19062927622914	1.968201530763267e-06	9.330648419676558e-06
Thalamic Neuron NT-VGLUT	Velasco, 2019	POLR3K	1.099627380488395	5.420081212119595	24.14782342989741	2.00710615441168e-06	9.50955466767742e-06
Thalamic Neuron NT-VGLUT	Velasco, 2019	SLC27A5	1.282971896447341	5.117915734535125	24.13850904354384	2.015674423257635e-06	9.544604673195562e-06
Thalamic Neuron NT-VGLUT	Velasco, 2019	TAF2	-0.9584586244673153	5.163906889094469	24.10977687878437	2.042339404724813e-06	9.665255662290266e-06
Thalamic Neuron NT-VGLUT	Velasco, 2019	PTPMT1	1.883494109092675	4.402802657329265	24.10175464538337	2.049848139254347e-06	9.695163415011569e-06
Thalamic Neuron NT-VGLUT	Velasco, 2019	RIMS2	-1.348188864131961	7.056486947257424	24.0988223639901	2.052599706893704e-06	9.702549571021022e-06
Thalamic Neuron NT-VGLUT	Velasco, 2019	TMEM9B	1.000685678753359	6.615803316525027	24.06172682669234	2.087734180874181e-06	9.862911072333763e-06
Thalamic Neuron NT-VGLUT	Velasco, 2019	ERCC8	-1.303405415026504	4.515908486624364	24.03262398106261	2.115724910362722e-06	9.98935779913007e-06
Thalamic Neuron NT-VGLUT	Velasco, 2019	ATG14	-1.352572261449424	4.40326048721247	24.01733580626961	2.130581013279965e-06	1.005367915641484e-05
Thalamic Neuron NT-VGLUT	Velasco, 2019	DYRK2	1.111300560201926	5.325341037572682	24.00087255020324	2.146697295872257e-06	1.012386914432758e-05
Thalamic Neuron NT-VGLUT	Velasco, 2019	XPO7	-1.433980500330221	5.102535911948619	23.99695516009367	2.150550295589722e-06	1.013617752036913e-05
Thalamic Neuron NT-VGLUT	Velasco, 2019	TRIM2	-0.845373896165357	7.586222519879607	23.98790773834984	2.15947582444841e-06	1.017236618864953e-05
Thalamic Neuron NT-VGLUT	Velasco, 2019	GSK3B	-0.9251927607485863	7.385630276929712	23.97560177869714	2.171676311958024e-06	1.022393108989938e-05
Thalamic Neuron NT-VGLUT	Velasco, 2019	RRAGC	1.108735977913839	5.905040443034487	23.97206710577372	2.17519359343464e-06	1.023458081988809e-05
Thalamic Neuron NT-VGLUT	Velasco, 2019	CCDC106	1.148171495791455	5.350845413406382	23.9698379564565	2.177414744203874e-06	1.023912331270957e-05
Thalamic Neuron NT-VGLUT	Velasco, 2019	TM2D2	0.9557955575514654	5.896927392217356	23.96508074268805	2.182162582119791e-06	1.025553527066558e-05
Thalamic Neuron NT-VGLUT	Velasco, 2019	GLMN	-1.106334407409953	5.179306570841173	23.91244650205002	2.235398957355889e-06	1.049967920407829e-05
Thalamic Neuron NT-VGLUT	Velasco, 2019	MT-CO1	1.766784701622783	13.03593775009168	23.88405101688398	2.264664236177819e-06	1.063101449729069e-05
Thalamic Neuron NT-VGLUT	Velasco, 2019	EMC7	0.8734296860275791	7.274145076848024	23.87369312044318	2.275435851303496e-06	1.067543379259419e-05
Thalamic Neuron NT-VGLUT	Velasco, 2019	P3H4	1.489297898937077	4.781159565376724	24.12787528690808	2.334750535426904e-06	1.094741567905174e-05
Thalamic Neuron NT-VGLUT	Velasco, 2019	ZNRF1	1.631087844186196	6.7479292614752	23.72157014690593	2.439755162601847e-06	1.143319746888245e-05
Thalamic Neuron NT-VGLUT	Velasco, 2019	SND1	-1.160608272958117	6.035467460623985	23.72028966051744	2.44118821641982e-06	1.143334216926319e-05
Thalamic Neuron NT-VGLUT	Velasco, 2019	RTN4	0.7746267953144352	10.23941988334177	23.71621908437148	2.445749465479944e-06	1.144812924312484e-05
Thalamic Neuron NT-VGLUT	Velasco, 2019	NAE1	0.8087732676251133	7.036107179073923	23.6805159840657	2.486128429804916e-06	1.1630459676781e-05
Thalamic Neuron NT-VGLUT	Velasco, 2019	SLC41A2	-1.448950001490059	4.38556315085087	23.67319822979272	2.494487674996985e-06	1.165970820530197e-05
Thalamic Neuron NT-VGLUT	Velasco, 2019	TFCP2	-1.165276444531187	5.252282642510459	23.6725404447741	2.495240473172914e-06	1.165970820530197e-05
Thalamic Neuron NT-VGLUT	Velasco, 2019	YDJC	1.140478062804977	4.770773243358003	23.67108567394282	2.496906195275068e-06	1.166080934494439e-05
Thalamic Neuron NT-VGLUT	Velasco, 2019	CASP2	-1.321007201649422	4.617318769859865	23.653920488895	2.516645796374078e-06	1.174626778685417e-05
Thalamic Neuron NT-VGLUT	Velasco, 2019	ZNF583	1.199148397113169	5.442870473355028	23.57370073633947	2.611015831382756e-06	1.217976149261727e-05
Thalamic Neuron NT-VGLUT	Velasco, 2019	CC2D1A	1.338574979905602	4.859124563784337	23.56989119164961	2.61558557824792e-06	1.219410223272358e-05
Thalamic Neuron NT-VGLUT	Velasco, 2019	TRMT10C	0.927585264380646	6.694207571292383	23.43397025574859	2.784048745598752e-06	1.29720762694927e-05
Thalamic Neuron NT-VGLUT	Velasco, 2019	TNNI1	3.35162362184967	4.984644158987141	23.41238696074301	2.857543219209025e-06	1.330691456849251e-05
Thalamic Neuron NT-VGLUT	Velasco, 2019	GPSM2	-1.329623521396834	4.598257881797276	23.36974483768629	2.867438698072265e-06	1.334537394068565e-05
Thalamic Neuron NT-VGLUT	Velasco, 2019	ERGIC2	0.9107767085339307	6.754442241125381	23.35365253168331	2.888726841558976e-06	1.343672147150308e-05
Thalamic Neuron NT-VGLUT	Velasco, 2019	ACVR2A	-1.09925864716332	6.116281653668116	23.35242165803196	2.890361719526172e-06	1.343672147150308e-05
Thalamic Neuron NT-VGLUT	Velasco, 2019	SHANK2	-1.404695318839867	5.614222976579708	23.3509789543095	2.89227915005969e-06	1.343797389720041e-05
Thalamic Neuron NT-VGLUT	Velasco, 2019	VASH2	1.262109944915862	5.732739861826024	23.34113319862377	2.905399171941235e-06	1.348131520983402e-05
Thalamic Neuron NT-VGLUT	Velasco, 2019	STK39	-1.346843607895447	5.397454398540289	23.34028475293291	2.90653259409319e-06	1.348131520983402e-05
Thalamic Neuron NT-VGLUT	Velasco, 2019	ZNF827	-1.130777796578939	5.549838016103391	23.34025856047042	2.90656759122985e-06	1.348131520983402e-05
Thalamic Neuron NT-VGLUT	Velasco, 2019	CDYL	-1.351259816628626	4.747573976355822	23.32035473943689	2.933286071916918e-06	1.359750689619701e-05
Thalamic Neuron NT-VGLUT	Velasco, 2019	TMED10	0.7423527273380998	7.052176750931035	23.3164394689639	2.938571095876988e-06	1.361426631578464e-05
Thalamic Neuron NT-VGLUT	Velasco, 2019	TIMM9	1.005774850003241	6.067233338503625	23.31513449496577	2.940334758499372e-06	1.361470165860527e-05
Thalamic Neuron NT-VGLUT	Velasco, 2019	GRHPR	0.9536748187601884	6.566016668801439	23.30268147800544	2.95721900931136e-06	1.368510998974167e-05
Thalamic Neuron NT-VGLUT	Velasco, 2019	TBL1XR1	-0.9021802262884736	6.870019102188533	23.28442306330791	2.982152360565344e-06	1.37926661077991e-05
Thalamic Neuron NT-VGLUT	Velasco, 2019	PPP1R1A	1.535479797046374	7.236980115154698	23.28187260275561	2.985652151180334e-06	1.38010247396397e-05
Thalamic Neuron NT-VGLUT	Velasco, 2019	AK5	2.054947589402242	4.018598512037732	23.30749223178379	2.998311048640685e-06	1.385168741677968e-05
Thalamic Neuron NT-VGLUT	Velasco, 2019	IQSEC1	-1.358766699910152	5.415969328690617	23.26296139873143	3.011732743970237e-06	1.390581471932804e-05
Thalamic Neuron NT-VGLUT	Velasco, 2019	MEA1	0.9169053689164497	6.77263333049476	23.24856265564537	3.031744991784293e-06	1.399029352745282e-05
Thalamic Neuron NT-VGLUT	Velasco, 2019	UNC50	0.949029578466248	5.981575398111123	23.23860417786927	3.045664725871564e-06	1.404657815314295e-05
Thalamic Neuron NT-VGLUT	Velasco, 2019	VPS16	1.08233304772098	5.084845150180687	23.22877935335954	3.059461156904697e-06	1.409895975595137e-05
Thalamic Neuron NT-VGLUT	Velasco, 2019	DYNC2H1	-1.178927295953887	5.040676520419126	23.22667812858403	3.062420002011393e-06	1.409895975595137e-05
Thalamic Neuron NT-VGLUT	Velasco, 2019	FASTKD1	-1.307675008794481	4.234892247895558	23.22591495410106	3.063495386382376e-06	1.409895975595137e-05
Thalamic Neuron NT-VGLUT	Velasco, 2019	C1orf216	1.547296037167687	5.352837678506068	23.26028480553379	3.063938764722324e-06	1.409895975595137e-05
Thalamic Neuron NT-VGLUT	Velasco, 2019	NEGR1	-1.775793941005586	7.21799164763655	23.21201117480578	3.083154294265925e-06	1.417937964774075e-05
Thalamic Neuron NT-VGLUT	Velasco, 2019	RFC3	-1.293594657462641	4.557342557312528	23.21061573588566	3.085134391848805e-06	1.418048806715623e-05
Thalamic Neuron NT-VGLUT	Velasco, 2019	COMMD8	1.014715919257732	5.087511315178865	23.20481737607919	3.093375960866613e-06	1.421035920276415e-05
Thalamic Neuron NT-VGLUT	Velasco, 2019	PANK2	-0.9090518826119232	5.734955951161045	23.14355953478638	3.181821521349761e-06	1.460843056592677e-05
Thalamic Neuron NT-VGLUT	Velasco, 2019	ZNF423	-1.268599998536334	5.532455842395081	23.11625510195235	3.222066506328728e-06	1.478487917422873e-05
Thalamic Neuron NT-VGLUT	Velasco, 2019	KHDC1	-1.252557236989733	4.499474542764711	23.0772420538793	3.28046679552302e-06	1.504439046720737e-05
Thalamic Neuron NT-VGLUT	Velasco, 2019	GPI	1.389379313779481	6.980138047780584	23.07194801829515	3.288473960316231e-06	1.50686086828465e-05
Thalamic Neuron NT-VGLUT	Velasco, 2019	LIN7B	1.088378774924497	6.461379423476739	23.07130778902551	3.289443641828153e-06	1.50686086828465e-05
Thalamic Neuron NT-VGLUT	Velasco, 2019	ICA1	1.394420535577456	4.858338281289487	23.06202006277626	3.303543351016373e-06	1.512470100178973e-05
Thalamic Neuron NT-VGLUT	Velasco, 2019	PAFAH1B3	0.9153002928935152	9.184655228418581	23.05468515294476	3.314721791281153e-06	1.516736334798346e-05
Thalamic Neuron NT-VGLUT	Velasco, 2019	SNRPD3	0.8066448482668358	7.000172248306834	23.05293434287886	3.317395701036923e-06	1.517108499509538e-05
Thalamic Neuron NT-VGLUT	Velasco, 2019	ANKRD37	-1.737396594282785	5.064546021255978	23.08420627581054	3.321846146145687e-06	1.518292235183404e-05
Thalamic Neuron NT-VGLUT	Velasco, 2019	ARFGEF2	-1.462797514279038	4.416247195929003	23.02020105555718	3.367792074151244e-06	1.538430060091274e-05
Thalamic Neuron NT-VGLUT	Velasco, 2019	SBDS	0.8992002457572876	7.387884663910786	23.00788029389148	3.386961712047769e-06	1.54632059350714e-05
Thalamic Neuron NT-VGLUT	Velasco, 2019	FOXN2	-1.17203168098732	4.864105148636562	23.00177700389274	3.396498652565188e-06	1.549806939732319e-05
Thalamic Neuron NT-VGLUT	Velasco, 2019	TOX3	-1.492165580716011	6.332732171158536	23.00019163131357	3.398980392920266e-06	1.550071930865316e-05
Thalamic Neuron NT-VGLUT	Velasco, 2019	TMX4	1.015159411981468	6.813238587612728	22.99188066019214	3.412020499095485e-06	1.555148974266327e-05
Thalamic Neuron NT-VGLUT	Velasco, 2019	METTL17	1.276309803769258	4.774295157715909	22.97267583766294	3.442347732525217e-06	1.568095162626292e-05
Thalamic Neuron NT-VGLUT	Velasco, 2019	OPTN	0.9391404430760518	7.082535111635537	22.96688398679915	3.451547462492954e-06	1.571408040712873e-05
Thalamic Neuron NT-VGLUT	Velasco, 2019	NMNAT2	-1.097620523621933	6.408929151986245	22.92964496346097	3.511296169703594e-06	1.597718134361781e-05
Thalamic Neuron NT-VGLUT	Velasco, 2019	CDC73	-1.009312335462073	5.388909135991421	22.91260152444189	3.538990633472026e-06	1.60942161881377e-05
Thalamic Neuron NT-VGLUT	Velasco, 2019	TIGAR	-1.260736275367086	4.663037796419792	23.19340629402596	3.550511972482508e-06	1.613761127292217e-05
Thalamic Neuron NT-VGLUT	Velasco, 2019	EXOSC6	1.266487319828587	5.444672813517148	22.90221257581132	3.555980559254246e-06	1.614529247515782e-05
Thalamic Neuron NT-VGLUT	Velasco, 2019	AGTPBP1	-1.089891133528116	6.334929270276679	22.90210187560615	3.556162041376435e-06	1.614529247515782e-05
Thalamic Neuron NT-VGLUT	Velasco, 2019	ZNF790	-1.155000467333041	4.470813856807454	22.90017615661246	3.559320572082023e-06	1.615063992473946e-05
Thalamic Neuron NT-VGLUT	Velasco, 2019	LRFN4	1.390192404433577	5.219368437778875	22.89709964495555	3.564372517433648e-06	1.61645681352358e-05
Thalamic Neuron NT-VGLUT	Velasco, 2019	GPX4	1.208722309466854	9.292938176260094	22.890612082078	3.575049605765637e-06	1.619497471411834e-05
Thalamic Neuron NT-VGLUT	Velasco, 2019	FCF1	-1.49654073394339	4.548890620057647	22.89084339505549	3.574668358881235e-06	1.619497471411834e-05
Thalamic Neuron NT-VGLUT	Velasco, 2019	PPP1R14C	1.835321493883779	5.30765211638288	22.87700075908358	3.597556362832091e-06	1.62878815005735e-05
Thalamic Neuron NT-VGLUT	Velasco, 2019	ZNF76	-1.359265622114456	4.181544107962859	22.83870580524701	3.661652263933591e-06	1.656887489462514e-05
Thalamic Neuron NT-VGLUT	Velasco, 2019	CAMK1D	-1.162607252033341	6.583431280500286	22.83449301218567	3.668773744332541e-06	1.659189190864534e-05
Thalamic Neuron NT-VGLUT	Velasco, 2019	NUBP2	0.9452111191889212	6.40298387876008	22.81925965254101	3.694642286476048e-06	1.669277320166444e-05
Thalamic Neuron NT-VGLUT	Velasco, 2019	CDH11	-1.555879946736621	4.621863472563636	22.81894718339494	3.695174837994151e-06	1.669277320166444e-05
Thalamic Neuron NT-VGLUT	Velasco, 2019	C9orf78	0.8002464029895643	6.821621396878625	22.81563413602658	3.700826165427648e-06	1.670904571035273e-05
Thalamic Neuron NT-VGLUT	Velasco, 2019	CSNK1G1	1.244890425620198	4.769061567660892	22.80576402566237	3.717714406533349e-06	1.677600623733975e-05
Thalamic Neuron NT-VGLUT	Velasco, 2019	HLA-C	1.987817714037791	5.174489952741194	22.78108770897059	3.760279594803056e-06	1.695401801948057e-05
Thalamic Neuron NT-VGLUT	Velasco, 2019	KIAA0930	1.181942633862587	5.803827106675045	22.78048702522697	3.761321878494033e-06	1.695401801948057e-05
Thalamic Neuron NT-VGLUT	Velasco, 2019	NDUFA5	0.9498882741535463	8.998502208638724	22.77909397935505	3.763740166773679e-06	1.695554548059259e-05
Thalamic Neuron NT-VGLUT	Velasco, 2019	ANKRD13C	-1.023497105113732	5.385253455671703	22.75051419221178	3.813703411493105e-06	1.717114169923511e-05
Thalamic Neuron NT-VGLUT	Velasco, 2019	FNBP1	-1.007312127001555	6.173420298273771	22.7247087068635	3.859394369938128e-06	1.736727466472157e-05
Thalamic Neuron NT-VGLUT	Velasco, 2019	MBD4	0.9249038367436897	5.945265925449881	22.70120741654407	3.901488490273078e-06	1.754701442343446e-05
Thalamic Neuron NT-VGLUT	Velasco, 2019	PTPRN	1.336703693955821	6.078938965437994	22.6927119564257	3.916819387400478e-06	1.760625429154548e-05
Thalamic Neuron NT-VGLUT	Velasco, 2019	C2CD3	-1.391935070052516	4.141135531631821	22.66130035129779	3.974037300942808e-06	1.785360889911166e-05
Thalamic Neuron NT-VGLUT	Velasco, 2019	ATG4C	-1.217822941874255	4.609900061285357	22.64925245013277	3.99620748299621e-06	1.794332368741801e-05
Thalamic Neuron NT-VGLUT	Velasco, 2019	RYK	-1.359801813053191	5.218485387792444	22.64504474843124	4.003979889045489e-06	1.796832802161635e-05
Thalamic Neuron NT-VGLUT	Velasco, 2019	PTPN11	1.151724470492291	5.935977550064419	22.64381884380532	4.006247245344578e-06	1.796861388258509e-05
Thalamic Neuron NT-VGLUT	Velasco, 2019	TMEM177	1.309238123224701	4.110625348734061	22.61825459972135	4.053827138881087e-06	1.817202116021791e-05
Thalamic Neuron NT-VGLUT	Velasco, 2019	CDC42SE2	-0.9264941742817375	5.746260845186031	22.61397282839945	4.061852180967657e-06	1.819799048550015e-05
Thalamic Neuron NT-VGLUT	Velasco, 2019	CBFB	-1.371977660461477	4.558670056368375	22.61127865983226	4.066909940741218e-06	1.821064451224816e-05
Thalamic Neuron NT-VGLUT	Velasco, 2019	CAMLG	0.8165464000190141	8.4234734255133	22.59960541245999	4.088898016340695e-06	1.829905292274535e-05
Thalamic Neuron NT-VGLUT	Velasco, 2019	ZNF736	-2.024273932224345	3.83673915731346	22.60986262069096	4.115904295793677e-06	1.840980999884896e-05
Thalamic Neuron NT-VGLUT	Velasco, 2019	ARID3B	-1.343820190464593	4.796168269235263	22.54717105633219	4.189161887176952e-06	1.872720725221539e-05
Thalamic Neuron NT-VGLUT	Velasco, 2019	ARMC2	-1.385290547450651	4.29953272612221	22.54073805839174	4.201633470303051e-06	1.877266811882251e-05
Thalamic Neuron NT-VGLUT	Velasco, 2019	CALM3	0.865223081646234	9.262369650876154	22.53354995309499	4.215613527594159e-06	1.882481528149112e-05
Thalamic Neuron NT-VGLUT	Velasco, 2019	WIPI2	0.9160378135347913	6.540253976426566	22.5150426318789	4.25182570328685e-06	1.897612850826545e-05
Thalamic Neuron NT-VGLUT	Velasco, 2019	PAK1IP1	1.053519702771278	5.992801077946214	22.50482471595155	4.271953509296216e-06	1.905553004091977e-05
Thalamic Neuron NT-VGLUT	Velasco, 2019	GRAMD1B	-1.828007422059521	4.170228463969062	22.51637946631781	4.313692708031798e-06	1.923119209474646e-05
Thalamic Neuron NT-VGLUT	Velasco, 2019	WAC	-0.8369233109345332	6.963988576762272	22.47652667514352	4.328202454577512e-06	1.92853348713798e-05
Thalamic Neuron NT-VGLUT	Velasco, 2019	SGPL1	-1.252497997720436	4.729703391154211	22.47194313497072	4.337383746707842e-06	1.93156892794406e-05
Thalamic Neuron NT-VGLUT	Velasco, 2019	DPY19L3	-1.292280091537392	4.409588473937608	22.46517158886772	4.350983997890447e-06	1.936567877663685e-05
Thalamic Neuron NT-VGLUT	Velasco, 2019	TARDBP	1.136740254627588	6.031235156062414	22.45411589943695	4.373281723551146e-06	1.945430396826844e-05
Thalamic Neuron NT-VGLUT	Velasco, 2019	IQCE	1.201470014384602	4.93509093603009	22.44859160466589	4.384466817674635e-06	1.949342553507032e-05
Thalamic Neuron NT-VGLUT	Velasco, 2019	LRRC7	-1.440646276445462	6.835409306298458	22.43027462588883	4.421761415670942e-06	1.964852456859993e-05
Thalamic Neuron NT-VGLUT	Velasco, 2019	ITGA6	-1.814064600608388	4.137971164501028	22.40218726341769	4.479575198414779e-06	1.989458396943034e-05
Thalamic Neuron NT-VGLUT	Velasco, 2019	TSPAN2	1.355565307936252	4.752733414625709	22.35373576167674	4.581113867999343e-06	2.033445970586099e-05
Thalamic Neuron NT-VGLUT	Velasco, 2019	TSG101	0.879575033879762	7.431723372319174	22.33908699319038	4.612270225781973e-06	2.046161665997073e-05
Thalamic Neuron NT-VGLUT	Velasco, 2019	ZMAT3	1.473834733406816	5.065848951023335	22.33744138282811	4.615783664304192e-06	2.046606851481043e-05
Thalamic Neuron NT-VGLUT	Velasco, 2019	SYNPR	2.551901095335129	4.786549110196056	22.36692524157625	4.621536422821818e-06	2.048043912591799e-05
Thalamic Neuron NT-VGLUT	Velasco, 2019	OTUD7A	-1.414748011999778	4.587271205483385	22.35417444552977	4.648810913209761e-06	2.059011634237501e-05
Thalamic Neuron NT-VGLUT	Velasco, 2019	EFNA5	-1.818989041789487	6.505351046363868	22.29382570548611	4.709900848588105e-06	2.084936564570435e-05
Thalamic Neuron NT-VGLUT	Velasco, 2019	SLC44A2	-1.205619554758407	4.799426295573388	22.29023951905488	4.717725470384867e-06	2.086794441130972e-05
Thalamic Neuron NT-VGLUT	Velasco, 2019	PIGX	1.00865585992179	5.961287683306989	22.28955693732728	4.719216273541222e-06	2.086794441130972e-05
Thalamic Neuron NT-VGLUT	Velasco, 2019	SNX9	-1.27163320150898	4.800504932849973	22.27715707183047	4.746381732270415e-06	2.097669194847316e-05
Thalamic Neuron NT-VGLUT	Velasco, 2019	NGLY1	-0.9767136457364122	5.363089213510695	22.26988632869601	4.762384093335723e-06	2.103601294531933e-05
Thalamic Neuron NT-VGLUT	Velasco, 2019	EXOC1	-0.9338468141392643	6.276880670365943	22.26056069636032	4.782989251498899e-06	2.111558979790039e-05
Thalamic Neuron NT-VGLUT	Velasco, 2019	PDLIM5	-1.344967557001159	4.949476456485272	22.24210872562598	4.824026102454055e-06	2.128523205595799e-05
Thalamic Neuron NT-VGLUT	Velasco, 2019	FAM78B	-1.726731721415593	4.086282912718111	22.21114192106764	4.893700022386105e-06	2.158097889807264e-05
Thalamic Neuron NT-VGLUT	Velasco, 2019	TRMT6	1.041864851051548	5.465109507982352	22.17215656095568	4.982868912567858e-06	2.196233141247476e-05
Thalamic Neuron NT-VGLUT	Velasco, 2019	TRAPPC3	0.9160216513737516	6.893983390705024	22.16851833815643	4.991274030058214e-06	2.198749240469729e-05
Thalamic Neuron NT-VGLUT	Velasco, 2019	FBXO2	2.06934088622919	4.087138188339307	22.15305599542564	5.027156283205734e-06	2.213360277173842e-05
Thalamic Neuron NT-VGLUT	Velasco, 2019	C12orf43	1.049986536845369	5.248225607896949	22.15091989497195	5.032133894371907e-06	2.214356167010714e-05
Thalamic Neuron NT-VGLUT	Velasco, 2019	DCTN3	0.8420720892758445	8.653623651828468	22.13240692580577	5.075483387341104e-06	2.232227159675263e-05
Thalamic Neuron NT-VGLUT	Velasco, 2019	MED12L	-1.574124319657105	4.089306847242748	22.15390845845921	5.099267163445779e-06	2.241478407047811e-05
Thalamic Neuron NT-VGLUT	Velasco, 2019	TNKS	-1.075629654603947	6.606460723337973	22.11054491202408	5.127163022096992e-06	2.252526254427741e-05
Thalamic Neuron NT-VGLUT	Velasco, 2019	PA2G4	1.008198879060366	7.648339200529084	22.09968495466329	5.15303299924462e-06	2.262127678491568e-05
Thalamic Neuron NT-VGLUT	Velasco, 2019	ELOVL5	-1.123690949127248	6.091706134823154	22.09904309649089	5.154566135194177e-06	2.262127678491568e-05
Thalamic Neuron NT-VGLUT	Velasco, 2019	UBE2E2	-1.031260708314341	7.0896554047533	22.08099222584744	5.197872265971106e-06	2.279905887935901e-05
Thalamic Neuron NT-VGLUT	Velasco, 2019	DLL1	-1.624419434285236	4.412997007086433	22.07729467685082	5.206788558790036e-06	2.282588919805051e-05
Thalamic Neuron NT-VGLUT	Velasco, 2019	DNAH14	-1.13175197068949	5.487416766767329	22.01572349834561	5.357563046029865e-06	2.347424453376009e-05
Thalamic Neuron NT-VGLUT	Velasco, 2019	TMEM147	1.164915881890303	7.411808681784454	21.99813964399402	5.40142974648012e-06	2.365373692416697e-05
Thalamic Neuron NT-VGLUT	Velasco, 2019	TCF20	-1.136263750217819	5.204716961047412	21.96609154655568	5.482320045259378e-06	2.39950819372222e-05
Thalamic Neuron NT-VGLUT	Velasco, 2019	SRSF11	-0.6371970703778872	8.267445824102412	21.9440294114493	5.538718655531246e-06	2.422892270236147e-05
Thalamic Neuron NT-VGLUT	Velasco, 2019	CCDC51	1.187391840768399	4.748524728032289	21.89831280748691	5.657467202603595e-06	2.473511397856821e-05
Thalamic Neuron NT-VGLUT	Velasco, 2019	PRNP	1.154641112800858	6.531111118782436	21.88540604720193	5.691457609175629e-06	2.487038871662277e-05
Thalamic Neuron NT-VGLUT	Velasco, 2019	MEF2A	-1.069360307925781	6.037197214772287	21.83390236100567	5.82917003404936e-06	2.545656479159603e-05
Thalamic Neuron NT-VGLUT	Velasco, 2019	PSMB6	0.9842560185135526	8.335649212140122	21.83291425327209	5.831844865182903e-06	2.545656479159603e-05
Thalamic Neuron NT-VGLUT	Velasco, 2019	TULP4	-1.018724343564347	6.94058930420661	21.80890076166186	5.89723419016826e-06	2.572822235774853e-05
Thalamic Neuron NT-VGLUT	Velasco, 2019	PROX1	-2.117326367902203	4.344049372836561	21.80411764926265	5.910347291634398e-06	2.577164268234592e-05
Thalamic Neuron NT-VGLUT	Velasco, 2019	SUPT16H	0.8551713565414564	7.286103775124856	21.79003747875729	5.949120622669216e-06	2.592270584465537e-05
Thalamic Neuron NT-VGLUT	Velasco, 2019	DAP	-1.255316138106759	4.831752174690889	21.78923084741569	5.951349686190195e-06	2.592270584465537e-05
Thalamic Neuron NT-VGLUT	Velasco, 2019	CENPB	1.602590804455436	4.163697857324938	21.80762965197448	5.985311728750635e-06	2.605671747796726e-05
Thalamic Neuron NT-VGLUT	Velasco, 2019	HRAS	1.19869038068643	6.898507143903165	21.77117480854927	6.001468521854524e-06	2.611311330160181e-05
Thalamic Neuron NT-VGLUT	Velasco, 2019	FBXW7	-1.005136228793208	6.118490296189165	21.76065092407624	6.030877362296223e-06	2.622707947315381e-05
Thalamic Neuron NT-VGLUT	Velasco, 2019	CAB39L	-1.112127576689678	4.725859684350581	21.75831201240874	6.037433248389375e-06	2.623211557782435e-05
Thalamic Neuron NT-VGLUT	Velasco, 2019	BID	1.139765745262743	5.272362758247485	21.75794252194358	6.038469578069205e-06	2.623211557782435e-05
Thalamic Neuron NT-VGLUT	Velasco, 2019	VHL	1.1641074795862	5.495440146195242	21.75322336649959	6.051721528046581e-06	2.627568548439394e-05
Thalamic Neuron NT-VGLUT	Velasco, 2019	GLI4	1.208399509736763	4.941966530423874	21.77500481413628	6.076459877217971e-06	2.636905473062019e-05
Thalamic Neuron NT-VGLUT	Velasco, 2019	FAM222B	-0.9964903735660198	5.501566214314837	21.7567490348966	6.128076669473107e-06	2.657890274621475e-05
Thalamic Neuron NT-VGLUT	Velasco, 2019	POP5	0.9585444739047676	5.842997831454101	21.71820956141124	6.150970465038725e-06	2.666401550873246e-05
Thalamic Neuron NT-VGLUT	Velasco, 2019	PSMD12	0.9335397598581932	7.021429367295188	21.6947962522243	6.218256796761444e-06	2.694137402805145e-05
Thalamic Neuron NT-VGLUT	Velasco, 2019	ADAM22	-1.228836168478151	5.182707778740021	21.68397206777275	6.249615810640064e-06	2.705668160925298e-05
Thalamic Neuron NT-VGLUT	Velasco, 2019	MINPP1	-1.067445826261995	5.286398029404376	21.68332104596207	6.251507009054773e-06	2.705668160925298e-05
Thalamic Neuron NT-VGLUT	Velasco, 2019	GPR137	1.014055515185576	5.16376594435657	21.67079314705233	6.288013470470991e-06	2.720024500701351e-05
Thalamic Neuron NT-VGLUT	Velasco, 2019	ABHD5	-1.293886628070724	4.76478881784994	21.64067115074397	6.376677074843401e-06	2.756915422495922e-05
Thalamic Neuron NT-VGLUT	Velasco, 2019	MFSD12	1.390614152791828	4.238108398681934	21.65278679553527	6.430621127417831e-06	2.778764423580551e-05
Thalamic Neuron NT-VGLUT	Velasco, 2019	PXDN	-1.252958188239672	5.183893878201431	21.60397749904137	6.486399943998938e-06	2.801382687678355e-05
Thalamic Neuron NT-VGLUT	Velasco, 2019	NFE2L2	-1.324127532648873	5.154258951202906	21.5946170362332	6.514695346443598e-06	2.812113597400799e-05
Thalamic Neuron NT-VGLUT	Velasco, 2019	P3H1	-1.456417882937897	4.492926779743177	21.8421717369892	6.542630521258708e-06	2.822677739171614e-05
Thalamic Neuron NT-VGLUT	Velasco, 2019	AURKAIP1	1.071961360964578	8.05522728506684	21.58007453060302	6.558903976872599e-06	2.828202169614975e-05
Thalamic Neuron NT-VGLUT	Velasco, 2019	LYSMD3	-1.271847362409179	4.501533668451282	21.57467947840358	6.575382011204548e-06	2.833808928084666e-05
Thalamic Neuron NT-VGLUT	Velasco, 2019	MTF2	-0.7996079556387908	7.27771332985987	21.56387445545207	6.608510045591357e-06	2.846581664646166e-05
Thalamic Neuron NT-VGLUT	Velasco, 2019	MOCS2	0.9596019794520997	5.6696326092665	21.55262983541254	6.643165704704484e-06	2.859998582690621e-05
Thalamic Neuron NT-VGLUT	Velasco, 2019	COA7	1.20972585218241	4.771136413343521	21.78611415304229	6.711557971600769e-06	2.887917873373756e-05
Thalamic Neuron NT-VGLUT	Velasco, 2019	DYNLRB1	0.7025246942352481	8.772290744113482	21.52491000852345	6.729387194214536e-06	2.894062404094163e-05
Thalamic Neuron NT-VGLUT	Velasco, 2019	ALG2	1.239463604916313	4.218970742335593	21.51760802941835	6.752288070652752e-06	2.902380439014367e-05
Thalamic Neuron NT-VGLUT	Velasco, 2019	SH3PXD2A	-1.496887354675301	5.121970840478101	21.51197774967862	6.770000044409198e-06	2.908460503799399e-05
Thalamic Neuron NT-VGLUT	Velasco, 2019	BAG5	0.8864337560728905	6.116746175513675	21.51022458250222	6.775524850395725e-06	2.909301191686506e-05
Thalamic Neuron NT-VGLUT	Velasco, 2019	PUSL1	1.43674167991994	4.415151432273616	21.5343734829577	6.793740292567168e-06	2.915587281346984e-05
Thalamic Neuron NT-VGLUT	Velasco, 2019	EPM2AIP1	0.9741025232621018	6.846725268194858	21.48960530877432	6.840847256193124e-06	2.934259259705351e-05
Thalamic Neuron NT-VGLUT	Velasco, 2019	SLC35E3	0.92563965737341	6.106848175439866	21.47962234477037	6.872702745522892e-06	2.946373195951297e-05
Thalamic Neuron NT-VGLUT	Velasco, 2019	NDUFA8	0.8357387108211267	7.576961986621752	21.47137795515176	6.899123910206916e-06	2.956145894052926e-05
Thalamic Neuron NT-VGLUT	Velasco, 2019	CCNYL1	-1.408128141383473	4.10376681896841	21.4477683391743	6.97535823825666e-06	2.987241127875252e-05
Thalamic Neuron NT-VGLUT	Velasco, 2019	CANX	0.8169113226497452	7.740903507394174	21.43978541538728	7.001327605369037e-06	2.996788729353235e-05
Thalamic Neuron NT-VGLUT	Velasco, 2019	PARP11	-1.19653587949289	4.490001801889762	21.43474081574361	7.017788823957105e-06	3.002258660574304e-05
Thalamic Neuron NT-VGLUT	Velasco, 2019	XPNPEP3	-1.272191611097511	4.420156183287141	21.43290310739216	7.023795270588582e-06	3.00325257663237e-05
Thalamic Neuron NT-VGLUT	Velasco, 2019	MPC1	1.194770641628227	6.997873790417347	21.41496901955196	7.082686349898042e-06	3.026846147645107e-05
Thalamic Neuron NT-VGLUT	Velasco, 2019	PTPRM	-1.641295304964732	5.141422567730593	21.38452927309726	7.183792078756828e-06	3.068446338930497e-05
Thalamic Neuron NT-VGLUT	Velasco, 2019	SLC25A39	1.011799429051591	5.897794326465605	21.37563788688046	7.213600283482961e-06	3.076343970267786e-05
Thalamic Neuron NT-VGLUT	Velasco, 2019	PEA15	1.107219400151487	6.820577456218722	21.37728330649997	7.208074598178325e-06	3.076343970267786e-05
Thalamic Neuron NT-VGLUT	Velasco, 2019	ZNF532	-1.05709558652687	6.066091135232822	21.3760613874998	7.212177663555755e-06	3.076343970267786e-05
Thalamic Neuron NT-VGLUT	Velasco, 2019	UBE2J2	0.9588718733619453	6.305833539628687	21.35269276966824	7.291104452222704e-06	3.107771338391214e-05
Thalamic Neuron NT-VGLUT	Velasco, 2019	REV3L	-1.04866225831592	7.208904254887673	21.33330435873503	7.357253044315079e-06	3.134328177813226e-05
Thalamic Neuron NT-VGLUT	Velasco, 2019	LRRC73	1.531374454804164	4.238848106468952	21.31718656556833	7.41270637084671e-06	3.156303276651909e-05
Thalamic Neuron NT-VGLUT	Velasco, 2019	RITA1	1.183873968378739	4.618301713466951	21.55112633181113	7.469349347217284e-06	3.178761721148734e-05
Thalamic Neuron NT-VGLUT	Velasco, 2019	ENC1	1.408605690206004	7.784153800715832	21.27964604807521	7.543514576316046e-06	3.208649862038656e-05
Thalamic Neuron NT-VGLUT	Velasco, 2019	ZNF253	-1.255334560781784	4.912777492552998	21.27311909131521	7.566495323024242e-06	3.216746760372246e-05
Thalamic Neuron NT-VGLUT	Velasco, 2019	SLIT1	-1.330144106537864	5.661482717784229	21.21712072796495	7.76660216821126e-06	3.300097659176374e-05
Thalamic Neuron NT-VGLUT	Velasco, 2019	PRH1	-2.309019448511832	4.533993478980879	21.43859431351583	7.862502835864769e-06	3.339106673106319e-05
Thalamic Neuron NT-VGLUT	Velasco, 2019	GRK6	1.213761737662668	4.604859510749965	21.1893776306855	7.974875539767833e-06	3.385066900118007e-05
Thalamic Neuron NT-VGLUT	Velasco, 2019	GABARAP	2.066612000233234	5.896868229376409	21.13731765318063	8.061091397402436e-06	3.419882375360014e-05
Thalamic Neuron NT-VGLUT	Velasco, 2019	SHISA6	-2.06601619698719	4.077619657286744	21.14180863611853	8.15334141391068e-06	3.457220275040441e-05
Thalamic Neuron NT-VGLUT	Velasco, 2019	RIMKLB	-0.8845357315241105	6.203097300967698	21.10953699278929	8.166245301216439e-06	3.460892109465636e-05
Thalamic Neuron NT-VGLUT	Velasco, 2019	CIB1	1.531141651668642	5.26021195067408	21.12564382146837	8.214905760570196e-06	3.479706055672175e-05
Thalamic Neuron NT-VGLUT	Velasco, 2019	PEX11B	1.003283771832981	4.968864945931763	21.11840581246597	8.242624725534091e-06	3.489634580062563e-05
Thalamic Neuron NT-VGLUT	Velasco, 2019	FBXL15	0.98078174925896	6.207386473142527	21.06656618082085	8.331644745342233e-06	3.525492021459293e-05
Thalamic Neuron NT-VGLUT	Velasco, 2019	RAB11FIP2	1.205334840566785	5.820174946688212	21.06189583803396	8.349825012243315e-06	3.53003013306137e-05
Thalamic Neuron NT-VGLUT	Velasco, 2019	CTXN1	1.280397594210907	7.044190994273677	21.06158719852025	8.35102787181185e-06	3.53003013306137e-05
Thalamic Neuron NT-VGLUT	Velasco, 2019	NALCN	-1.712652945811054	4.314009362219341	21.05815687216993	8.364408711761182e-06	3.533854333455994e-05
Thalamic Neuron NT-VGLUT	Velasco, 2019	MAL2	1.638577963601841	4.46081602763503	21.08561170439205	8.36940861925153e-06	3.534135571277938e-05
Thalamic Neuron NT-VGLUT	Velasco, 2019	ETNK2	1.370106502698964	4.536083452318694	21.05273484267942	8.385603067293667e-06	3.539141170326737e-05
Thalamic Neuron NT-VGLUT	Velasco, 2019	MEST	-1.427296641748243	8.063921998292816	21.01867581730286	8.519989551815161e-06	3.593998696611527e-05
Thalamic Neuron NT-VGLUT	Velasco, 2019	ZNF830	1.082438277921582	5.605469013946562	21.0173418589782	8.525297189853268e-06	3.594378143022934e-05
Thalamic Neuron NT-VGLUT	Velasco, 2019	SULT4A1	1.025726075075855	5.558521198557939	21.01622505702507	8.529743372454312e-06	3.594394183927259e-05
Thalamic Neuron NT-VGLUT	Velasco, 2019	ZNF134	1.073610892069637	4.605812016001464	21.01110190472323	8.55016970410566e-06	3.601140690458551e-05
Thalamic Neuron NT-VGLUT	Velasco, 2019	SHISA2	2.919938493718757	4.436656061352628	21.0339654288767	8.57310202756178e-06	3.608935153987546e-05
Thalamic Neuron NT-VGLUT	Velasco, 2019	EPS15L1	-1.111601284080717	5.537586353463439	20.991332425012	8.6294582773217e-06	3.630602764116535e-05
Thalamic Neuron NT-VGLUT	Velasco, 2019	RAB3A	1.305712197692217	8.208167777378042	20.99033483613902	8.63347897917827e-06	3.630602764116535e-05
Thalamic Neuron NT-VGLUT	Velasco, 2019	FBXO11	-0.865982557962802	7.009327521432196	20.98763663190402	8.644363400885014e-06	3.633306142825588e-05
Thalamic Neuron NT-VGLUT	Velasco, 2019	MICU2	-0.8625193885332271	6.504088412852464	20.94307955341155	8.826131510593903e-06	3.707793731962014e-05
Thalamic Neuron NT-VGLUT	Velasco, 2019	NCK1	0.924869066298996	5.570872857592949	20.91643290600683	8.936683429803891e-06	3.752302610021675e-05
Thalamic Neuron NT-VGLUT	Velasco, 2019	GABRG2	1.595257306495733	6.108688350430862	20.90891744829371	8.968116943660079e-06	3.76168586283951e-05
Thalamic Neuron NT-VGLUT	Velasco, 2019	USP33	-0.7733140802373348	6.797427362352893	20.90888385820714	8.96825768623989e-06	3.76168586283951e-05
Thalamic Neuron NT-VGLUT	Velasco, 2019	FRY	-1.191172902453711	5.522679748315955	20.9046753844539	8.98590894899311e-06	3.767151751675569e-05
Thalamic Neuron NT-VGLUT	Velasco, 2019	UTP14C	1.243172990832238	4.23911895971032	20.96101306542909	8.993100592999274e-06	3.768229302945328e-05
Thalamic Neuron NT-VGLUT	Velasco, 2019	MAP9	0.9803167436938304	7.204475339751974	20.89946392368153	9.007815823901646e-06	3.771917556139279e-05
Thalamic Neuron NT-VGLUT	Velasco, 2019	TPM3	0.7690589918233267	7.686152762443175	20.8986708044728	9.011154524600583e-06	3.771917556139279e-05
Thalamic Neuron NT-VGLUT	Velasco, 2019	EPHX1	1.252219246403142	4.606041276634315	20.89603240659254	9.022270117108984e-06	3.774114119652151e-05
Thalamic Neuron NT-VGLUT	Velasco, 2019	ZNF431	-1.120822802899009	5.544823491554535	20.89522862342736	9.025659226541201e-06	3.774114119652151e-05
Thalamic Neuron NT-VGLUT	Velasco, 2019	WNT3	-2.003041675141815	4.160623769397517	20.87184038194597	9.124842237269806e-06	3.813632168257201e-05
Thalamic Neuron NT-VGLUT	Velasco, 2019	CHGA	1.246453929177432	6.229439230017838	20.86451221952962	9.15614593159546e-06	3.824754811794538e-05
Thalamic Neuron NT-VGLUT	Velasco, 2019	PDZRN4	-2.722236879666547	6.372692113950272	20.88480200459724	9.19011389411882e-06	3.836978427682789e-05
Thalamic Neuron NT-VGLUT	Velasco, 2019	SNHG9	-1.756922708860341	5.537770099341492	20.8547521631842	9.198007231147746e-06	3.838308647020406e-05
Thalamic Neuron NT-VGLUT	Velasco, 2019	JARID2	-0.9491945680227672	6.247824114503231	20.85234556828846	9.208359033237474e-06	3.840662892942116e-05
Thalamic Neuron NT-VGLUT	Velasco, 2019	PLEKHH3	1.400888684229008	4.602745652478703	20.84534504142827	9.238538577981924e-06	3.851280345851974e-05
Thalamic Neuron NT-VGLUT	Velasco, 2019	M6PR	1.201996728131731	5.524790887862545	20.83717019923725	9.273907705134695e-06	3.862075762393682e-05
Thalamic Neuron NT-VGLUT	Velasco, 2019	NOLC1	1.094268260679468	6.047760944420119	20.8378013369858	9.271172147841641e-06	3.862075762393682e-05
Thalamic Neuron NT-VGLUT	Velasco, 2019	RHBDD3	1.182962987149017	4.831976329584515	20.82263437631829	9.337137874994735e-06	3.886422778596583e-05
Thalamic Neuron NT-VGLUT	Velasco, 2019	RBM4B	-0.8759753997601046	6.329703804928921	20.80207420452243	9.427321470606577e-06	3.921958126088063e-05
Thalamic Neuron NT-VGLUT	Velasco, 2019	SAT2	0.6850760269249438	8.07256836333809	20.80007850431453	9.436122188104884e-06	3.923617558480736e-05
Thalamic Neuron NT-VGLUT	Velasco, 2019	PDXK	1.19264461478847	5.828608291338001	20.77975838091555	9.526206666322827e-06	3.959056531967193e-05
Thalamic Neuron NT-VGLUT	Velasco, 2019	P4HA1	-1.692631047378547	5.951456275861257	20.76174308963057	9.606802873859187e-06	3.990518116833816e-05
Thalamic Neuron NT-VGLUT	Velasco, 2019	CERK	-1.266656968942791	5.24569744434614	20.75950939398309	9.616844005402941e-06	3.992655092670854e-05
Thalamic Neuron NT-VGLUT	Velasco, 2019	CLTC	1.05190631844012	7.088860509852247	20.75472219009393	9.638399808024127e-06	3.999568042474744e-05
Thalamic Neuron NT-VGLUT	Velasco, 2019	TMEM19	1.25213176408639	4.184749497009779	20.7456119119892	9.679557064740988e-06	4.014603677817804e-05
Thalamic Neuron NT-VGLUT	Velasco, 2019	PDCD2L	0.9773560942985134	5.138947714150571	20.74302567406001	9.691273309470964e-06	4.017419550860511e-05
Thalamic Neuron NT-VGLUT	Velasco, 2019	ATF7IP	-0.9408167996812049	6.5769122742932	20.71868032554748	9.802271077877112e-06	4.061367803303353e-05
Thalamic Neuron NT-VGLUT	Velasco, 2019	ASAP1	-1.005833579893653	6.198504829309104	20.71439104994573	9.821960434431036e-06	4.067458881785204e-05
Thalamic Neuron NT-VGLUT	Velasco, 2019	TRIT1	-1.204081685453442	5.069634757239711	20.71323543651359	9.827271985767653e-06	4.06759267877916e-05
Thalamic Neuron NT-VGLUT	Velasco, 2019	DUS1L	1.62141337172256	4.46582245987464	20.67296877753833	1.001418158124657e-05	4.140752363766965e-05
Thalamic Neuron NT-VGLUT	Velasco, 2019	NHLH2	-1.570730105641274	6.729968707269508	20.67341356612176	1.001209738306209e-05	4.140752363766965e-05
Thalamic Neuron NT-VGLUT	Velasco, 2019	TUBG1	0.9835035762947103	5.952549675633295	20.64495534916509	1.014633841584294e-05	4.193271335163877e-05
Thalamic Neuron NT-VGLUT	Velasco, 2019	KCTD13	1.197246672814848	5.426692999319937	20.61063453980119	1.031066648218213e-05	4.259026063612619e-05
Thalamic Neuron NT-VGLUT	Velasco, 2019	MSI1	-1.432917954427191	5.85844501002855	20.58998235284364	1.041084816902001e-05	4.297125609361666e-05
Thalamic Neuron NT-VGLUT	Velasco, 2019	COX11	0.8268072550289286	6.305195372195847	20.58945042499109	1.041344150613031e-05	4.297125609361666e-05
Thalamic Neuron NT-VGLUT	Velasco, 2019	SMC5	-0.9836860668289505	5.807030584298174	20.57234839440288	1.049717027127572e-05	4.329485401718878e-05
Thalamic Neuron NT-VGLUT	Velasco, 2019	LUZP2	-1.708185269352441	5.840181523424614	20.59066617356487	1.054219076260746e-05	4.345855585353956e-05
Thalamic Neuron NT-VGLUT	Velasco, 2019	ST8SIA1	-1.136640218798545	5.64493372385332	20.54048296979084	1.065500516083269e-05	4.39014209608033e-05
Thalamic Neuron NT-VGLUT	Velasco, 2019	CES2	0.9995291056384609	5.202054930997068	20.50343475963765	1.084154225842062e-05	4.464744220967764e-05
Thalamic Neuron NT-VGLUT	Velasco, 2019	RNF187	1.703284585527002	7.530841083711042	20.49979403696156	1.08600511599554e-05	4.470108892391536e-05
Thalamic Neuron NT-VGLUT	Velasco, 2019	COPS7A	1.140438695922132	4.936499912779285	20.48305350612114	1.094557117431615e-05	4.503036698051156e-05
Thalamic Neuron NT-VGLUT	Velasco, 2019	TRAPPC11	-1.159322452494064	4.929843136147826	20.46072685141714	1.106069289272443e-05	4.548103371017398e-05
Thalamic Neuron NT-VGLUT	Velasco, 2019	TSEN34	0.8955903003043458	6.611904954381004	20.43479327340623	1.119595651623697e-05	4.601402693215538e-05
Thalamic Neuron NT-VGLUT	Velasco, 2019	TRPT1	1.091678938317226	4.904552257177296	20.42838318881006	1.122964803658311e-05	4.612924437798424e-05
Thalamic Neuron NT-VGLUT	Velasco, 2019	FBXW11	-1.002380203043609	6.428997029582963	20.42657400734641	1.123917573234919e-05	4.614513540864819e-05
Thalamic Neuron NT-VGLUT	Velasco, 2019	PCP4	2.860040448957941	7.672045038292304	20.36440329196538	1.157161916331499e-05	4.74861513123656e-05
Thalamic Neuron NT-VGLUT	Velasco, 2019	LHX1	-2.204462915711949	7.161376064444561	20.32260831783988	1.180070151526003e-05	4.840187130554843e-05
Thalamic Neuron NT-VGLUT	Velasco, 2019	CCNH	-0.9484444725497645	6.423238710547897	20.3162953923059	1.183570121304486e-05	4.852101945257306e-05
Thalamic Neuron NT-VGLUT	Velasco, 2019	FRZB	-1.668694004143677	4.421450615646849	20.3056606803205	1.18948998678714e-05	4.873920277518763e-05
Thalamic Neuron NT-VGLUT	Velasco, 2019	TUBGCP4	1.19172125054456	6.073289113766074	20.30245633198967	1.191279587990532e-05	4.878801486928576e-05
Thalamic Neuron NT-VGLUT	Velasco, 2019	PSENEN	1.088581311490149	6.438794696718245	20.29972300161827	1.192808289154889e-05	4.882609834221367e-05
Thalamic Neuron NT-VGLUT	Velasco, 2019	MIPOL1	-1.462524846151146	4.51384666852455	20.29019844493359	1.198150771033235e-05	4.902017755647263e-05
Thalamic Neuron NT-VGLUT	Velasco, 2019	ST6GAL1	-1.385691680545682	4.489515697139322	20.28386139470711	1.201718775642911e-05	4.914149897990118e-05
Thalamic Neuron NT-VGLUT	Velasco, 2019	PLEKHA3	1.013913133085029	6.218892289376006	20.25934826499306	1.215622454118014e-05	4.968514030515432e-05
Thalamic Neuron NT-VGLUT	Velasco, 2019	INO80C	1.397145809604408	4.219036076446043	20.23680448478569	1.228553223696209e-05	5.018849191392227e-05
Thalamic Neuron NT-VGLUT	Velasco, 2019	GTF3A	1.068598127419232	7.096463134057831	20.23514821652121	1.229508721130428e-05	5.020237412167004e-05
Thalamic Neuron NT-VGLUT	Velasco, 2019	RILPL1	1.830908979500919	4.410046456249871	20.22960057906468	1.232714638086225e-05	5.030808387865405e-05
Thalamic Neuron NT-VGLUT	Velasco, 2019	ZMYM4	-1.051160012918025	6.137235623130737	20.21732982073913	1.239835941245345e-05	5.057339802358451e-05
Thalamic Neuron NT-VGLUT	Velasco, 2019	POLR1D	0.8267871260223696	7.506686013798257	20.20699462885269	1.245866329460897e-05	5.079397025212077e-05
Thalamic Neuron NT-VGLUT	Velasco, 2019	RFX4	-1.7440043955648	4.606667506712544	20.23229584257516	1.246595701153046e-05	5.079830758221858e-05
Thalamic Neuron NT-VGLUT	Velasco, 2019	ASXL2	-1.30409512586635	4.262542027005997	20.20211646322011	1.248722979397618e-05	5.085957629374715e-05
Thalamic Neuron NT-VGLUT	Velasco, 2019	LY6E	1.182295842371346	5.629592462826483	20.2274539871792	1.249425606642621e-05	5.086278780111796e-05
Thalamic Neuron NT-VGLUT	Velasco, 2019	MMD	1.093014971664183	6.775148628441759	20.16585991482879	1.270164170382634e-05	5.168123076497006e-05
Thalamic Neuron NT-VGLUT	Velasco, 2019	AP3S1	0.9825861442576276	7.675998522846883	20.15046919813577	1.279378465412284e-05	5.203018457342526e-05
Thalamic Neuron NT-VGLUT	Velasco, 2019	RPUSD2	1.2583555431795	4.373123689750596	20.12419473666191	1.295265832569853e-05	5.265003788023221e-05
Thalamic Neuron NT-VGLUT	Velasco, 2019	ATG101	1.379225734663471	5.732648504059823	20.33584525443574	1.302849897815421e-05	5.29319285838911e-05
Thalamic Neuron NT-VGLUT	Velasco, 2019	LRRC4	1.785617399681466	3.85956180209171	20.10858045661122	1.304802024021174e-05	5.298483916269251e-05
Thalamic Neuron NT-VGLUT	Velasco, 2019	GNB5	0.8854950545571175	6.213580437735731	20.10365929290111	1.30782229685705e-05	5.308105031643794e-05
Thalamic Neuron NT-VGLUT	Velasco, 2019	ZNF26	1.378292410748112	4.260848518465918	20.10103035111626	1.309438667877231e-05	5.312021342224347e-05
Thalamic Neuron NT-VGLUT	Velasco, 2019	PRADC1	1.203818254105127	5.166297950122036	20.09843769652051	1.311034714021957e-05	5.315851346660885e-05
Thalamic Neuron NT-VGLUT	Velasco, 2019	STK38L	-1.303275026927347	4.356785812731371	20.0920400136932	1.314981600208782e-05	5.329204755518096e-05
Thalamic Neuron NT-VGLUT	Velasco, 2019	POU4F1	-2.423219319143701	4.278841787187119	20.06837557389598	1.329685872330016e-05	5.386119524579707e-05
Thalamic Neuron NT-VGLUT	Velasco, 2019	GFM2	-0.9717409818514737	4.776172926886079	20.05708577101409	1.336759662165788e-05	5.407687861562579e-05
Thalamic Neuron NT-VGLUT	Velasco, 2019	GPC1	1.004081885002324	5.396940039771083	20.05664839532282	1.337034473487384e-05	5.407687861562579e-05
Thalamic Neuron NT-VGLUT	Velasco, 2019	CTNNB1	-1.832664304076468	8.429127635331515	20.054763502922	1.338219442807883e-05	5.407687861562579e-05
Thalamic Neuron NT-VGLUT	Velasco, 2019	GMCL1	-0.9356306771575923	5.139107030774754	20.05464741217324	1.338292460047739e-05	5.407687861562579e-05
Thalamic Neuron NT-VGLUT	Velasco, 2019	PSPH	1.246266246930237	4.952697066236699	20.05459332833933	1.338326478370528e-05	5.407687861562579e-05
Thalamic Neuron NT-VGLUT	Velasco, 2019	DPH5	1.110437088830257	5.031876454662841	20.05328900360148	1.339147154642794e-05	5.408323872688133e-05
Thalamic Neuron NT-VGLUT	Velasco, 2019	SULF2	-1.482745799771603	5.096699471686529	20.03060852639999	1.370172513056748e-05	5.530884490824121e-05
Thalamic Neuron NT-VGLUT	Velasco, 2019	CDKL2	1.301627972935437	5.193364824164965	19.99262261176984	1.37788805635837e-05	5.559277195223229e-05
Thalamic Neuron NT-VGLUT	Velasco, 2019	STX1A	1.117762315929618	5.321956414552917	19.98983454146484	1.379695584941899e-05	5.562597133473509e-05
Thalamic Neuron NT-VGLUT	Velasco, 2019	PEBP1	0.8790211212540681	10.17326449366883	19.98924931024829	1.380075300590742e-05	5.562597133473509e-05
Thalamic Neuron NT-VGLUT	Velasco, 2019	MNT	1.123265121816267	4.87165273952223	19.98436430724884	1.383248978575818e-05	5.572634471989733e-05
Thalamic Neuron NT-VGLUT	Velasco, 2019	DPCD	1.131916636840393	6.185300388902934	19.97059606122782	1.392233823238639e-05	5.606061528240919e-05
Thalamic Neuron NT-VGLUT	Velasco, 2019	DCUN1D2	-1.362532264432576	4.058196005056713	19.96917389277031	1.393165267040658e-05	5.607043231712499e-05
Thalamic Neuron NT-VGLUT	Velasco, 2019	EPB41L4A-AS1	1.027576586770942	7.394431762714421	19.94836050267793	1.406869510286904e-05	5.659405025594184e-05
Thalamic Neuron NT-VGLUT	Velasco, 2019	MCPH1	-1.068254820830115	5.348351317214187	19.9445478454167	1.409394682882876e-05	5.666767378810144e-05
Thalamic Neuron NT-VGLUT	Velasco, 2019	NCOA5	-1.211443623020778	4.325712126271956	19.93100454416313	1.418401842629933e-05	5.700171820997768e-05
Thalamic Neuron NT-VGLUT	Velasco, 2019	SLC2A13	-1.471247005189446	5.116042600943197	19.94522206361536	1.426171843320321e-05	5.728573995287632e-05
Thalamic Neuron NT-VGLUT	Velasco, 2019	GOLPH3	-0.8789895135539271	5.634853675274766	19.91201269468597	1.431131145115381e-05	5.74566388836574e-05
Thalamic Neuron NT-VGLUT	Velasco, 2019	FOXP1	-1.549581923786324	6.804106568405686	19.9051986555916	1.435726473179671e-05	5.761276408615669e-05
Thalamic Neuron NT-VGLUT	Velasco, 2019	RMI1	-1.08150694945352	4.723962200973169	19.90121112855811	1.438422570267857e-05	5.769256093440289e-05
Thalamic Neuron NT-VGLUT	Velasco, 2019	JPH3	1.314267554080751	4.594918910255483	19.89546860582849	1.442314309377e-05	5.782021080953815e-05
Thalamic Neuron NT-VGLUT	Velasco, 2019	POMGNT2	1.769305604310583	4.377754738804613	19.88755787977465	1.447692960955576e-05	5.800731402276052e-05
Thalamic Neuron NT-VGLUT	Velasco, 2019	CTBP2	-0.9141302491404771	6.861779394598313	19.88163564604865	1.451732921766185e-05	5.814062005933924e-05
Thalamic Neuron NT-VGLUT	Velasco, 2019	VPS45	-0.9288087169193714	5.503775669077977	19.87939982395863	1.453261102979756e-05	5.817325004269478e-05
Thalamic Neuron NT-VGLUT	Velasco, 2019	RAI1	-1.246334768020614	5.003721238296222	19.87214492760402	1.458231068878716e-05	5.834355316799337e-05
Thalamic Neuron NT-VGLUT	Velasco, 2019	TJP1	-1.157425086618282	5.606545062656639	19.86775326497965	1.46124795600313e-05	5.843558525379854e-05
Thalamic Neuron NT-VGLUT	Velasco, 2019	ATP1B1	1.126977311405036	8.898106149952154	19.86079085227292	1.466043829572481e-05	5.859034178702936e-05
Thalamic Neuron NT-VGLUT	Velasco, 2019	ZNF706	0.883658892743724	7.898383616195737	19.86005025043158	1.46655491277075e-05	5.859034178702936e-05
Thalamic Neuron NT-VGLUT	Velasco, 2019	PFKFB4	-1.662495837432057	4.13002482122197	19.87722140361322	1.472427433840605e-05	5.879614738264592e-05
Thalamic Neuron NT-VGLUT	Velasco, 2019	MAP2	-0.99031809444301	9.562739346806344	19.8336295311126	1.48490643442458e-05	5.926542861624095e-05
Thalamic Neuron NT-VGLUT	Velasco, 2019	WDR7	-1.180904465638976	5.109540868509511	19.81272239358286	1.499593376126226e-05	5.982233066992784e-05
Thalamic Neuron NT-VGLUT	Velasco, 2019	PTPRO	-1.157299305913875	6.582989962037085	19.80431893369335	1.505538144089035e-05	6.003011260098773e-05
Thalamic Neuron NT-VGLUT	Velasco, 2019	RIC8B	-1.022986079709853	5.085204545196346	19.79580315979572	1.511586770230988e-05	6.024183052034933e-05
Thalamic Neuron NT-VGLUT	Velasco, 2019	TMX1	-1.072329301661018	5.737117254345208	19.78047675747077	1.522535103092604e-05	6.064851602646357e-05
Thalamic Neuron NT-VGLUT	Velasco, 2019	TADA3	0.8975545262962906	6.110489441695528	19.75999712458393	1.537290376742898e-05	6.120637564434368e-05
Thalamic Neuron NT-VGLUT	Velasco, 2019	LIN7C	1.063715183642176	6.188649823324108	19.75035224398471	1.544289567020982e-05	6.145503723518343e-05
Thalamic Neuron NT-VGLUT	Velasco, 2019	HDDC3	1.088478443818114	4.728959186931053	19.74566891844211	1.547699866525529e-05	6.156070591048373e-05
Thalamic Neuron NT-VGLUT	Velasco, 2019	SSNA1	0.8698641639245398	6.804282167870948	19.7439852092807	1.548927775601087e-05	6.15795079583192e-05
Thalamic Neuron NT-VGLUT	Velasco, 2019	CDH8	-1.430008360284727	5.892914741506497	19.74070504033927	1.551322804463349e-05	6.164466933525411e-05
Thalamic Neuron NT-VGLUT	Velasco, 2019	PDGFA	1.762630473676344	3.648682122313234	19.72540450509443	1.562544314871671e-05	6.206033289558503e-05
Thalamic Neuron NT-VGLUT	Velasco, 2019	FGD5-AS1	0.8534041640111422	6.590370653623728	19.74130042435484	1.569502130262758e-05	6.230633091607851e-05
Thalamic Neuron NT-VGLUT	Velasco, 2019	NMD3	-0.9634398715135465	5.605605376856915	19.71383577114497	1.571083573161347e-05	6.2338761340913e-05
Thalamic Neuron NT-VGLUT	Velasco, 2019	CHFR	-1.050989217601443	4.762977540248221	19.69318137307861	1.586447224281838e-05	6.2906010577362e-05
Thalamic Neuron NT-VGLUT	Velasco, 2019	VGF	1.691286838393254	7.267130255034055	19.69239247774237	1.587037053909108e-05	6.2906010577362e-05
Thalamic Neuron NT-VGLUT	Velasco, 2019	FZD1	-1.708476749152092	4.490468971765676	19.71678089228889	1.587694012364618e-05	6.2906010577362e-05
Thalamic Neuron NT-VGLUT	Velasco, 2019	CRNDE	-1.795679896188539	6.149700072874118	19.68170385200679	1.595050543312868e-05	6.316679033595495e-05
Thalamic Neuron NT-VGLUT	Velasco, 2019	PIDD1	2.670301796908824	4.604105272732485	19.91970346954205	1.605075825575745e-05	6.353295282400302e-05
Thalamic Neuron NT-VGLUT	Velasco, 2019	TBRG1	-0.8231980511561724	6.310549379102564	19.62983848711746	1.634522276829276e-05	6.46671258867827e-05
Thalamic Neuron NT-VGLUT	Velasco, 2019	MED13	-0.9721346932287034	5.882574902490544	19.62624083296262	1.637296744701743e-05	6.474547844955388e-05
Thalamic Neuron NT-VGLUT	Velasco, 2019	DAXX	0.9227849394753568	5.092870213243611	19.61415826798154	1.64664971230916e-05	6.508377001536061e-05
Thalamic Neuron NT-VGLUT	Velasco, 2019	DHX15	-0.8358830378521183	6.431538099023719	19.61112698535082	1.649004690140677e-05	6.514527249712733e-05
Thalamic Neuron NT-VGLUT	Velasco, 2019	TTC21B	-1.178285300058733	4.816890873231743	19.60167214306405	1.65637206354944e-05	6.540463828659629e-05
Thalamic Neuron NT-VGLUT	Velasco, 2019	AK3	-0.8827505000563575	5.978869347936993	19.59871768421466	1.658681073148653e-05	6.546411166725127e-05
Thalamic Neuron NT-VGLUT	Velasco, 2019	TESK1	1.344720929696601	4.80266596149442	19.59365495561221	1.662645366603511e-05	6.558882592784243e-05
Thalamic Neuron NT-VGLUT	Velasco, 2019	NFKBIL1	0.8960572354022848	5.775924483667683	19.57953159062766	1.673755373147545e-05	6.599517075747139e-05
Thalamic Neuron NT-VGLUT	Velasco, 2019	KCTD1	-1.161966093687535	5.080329745427647	19.60200009419011	1.675743372533211e-05	6.604162136121704e-05
Thalamic Neuron NT-VGLUT	Velasco, 2019	ZNF639	1.091940471990666	5.504714917769575	19.54373660389254	1.702251918175542e-05	6.705392338552353e-05
Thalamic Neuron NT-VGLUT	Velasco, 2019	CCND1	-2.289746107068169	5.331317600677344	19.53432593765061	1.709825225597285e-05	6.731972423718136e-05
Thalamic Neuron NT-VGLUT	Velasco, 2019	SENP5	-0.9801085268386821	5.932957071984359	19.52142227035002	1.720265192401393e-05	6.769808097896217e-05
Thalamic Neuron NT-VGLUT	Velasco, 2019	CNTN2	-1.930088642285222	5.788690170792753	19.49918288830711	1.738410523609436e-05	6.837915778828431e-05
Thalamic Neuron NT-VGLUT	Velasco, 2019	LOXL1	-2.07092227116664	4.88811384908377	19.47985278432675	1.754339932887368e-05	6.897245811361428e-05
Thalamic Neuron NT-VGLUT	Velasco, 2019	OSBP2	-1.47225672750861	4.184405406448598	19.4992108159743	1.758797428320498e-05	6.911438183385707e-05
Thalamic Neuron NT-VGLUT	Velasco, 2019	MYO9A	-0.974984590259207	6.204608901551095	19.47292590958658	1.760084176913515e-05	6.913162995449325e-05
Thalamic Neuron NT-VGLUT	Velasco, 2019	CHRNB1	1.087896074445489	4.696362293895021	19.45963595116124	1.771158648072241e-05	6.953311322282646e-05
Thalamic Neuron NT-VGLUT	Velasco, 2019	YES1	-1.098398592822432	4.905028671755695	19.44432106997969	1.784008243831804e-05	7.000386535228359e-05
Thalamic Neuron NT-VGLUT	Velasco, 2019	ZNF181	1.154048339444376	4.371263210830558	19.43404231581264	1.79268543073708e-05	7.031051949124651e-05
Thalamic Neuron NT-VGLUT	Velasco, 2019	HECTD4	-1.129847214049384	6.543604566226045	19.43132082014675	1.794990046688584e-05	7.036706173412841e-05
Thalamic Neuron NT-VGLUT	Velasco, 2019	CITED4	2.281431773470513	4.542597326981623	19.41148841111573	1.811875597199047e-05	7.099487563460372e-05
Thalamic Neuron NT-VGLUT	Velasco, 2019	SHISA9	-1.734764259259655	4.355265319717984	19.4315560621319	1.815732276840602e-05	7.111182029470832e-05
Thalamic Neuron NT-VGLUT	Velasco, 2019	PGAP1	-0.9430149604468812	6.723168835224337	19.40474583580131	1.817652965206603e-05	7.115286739459742e-05
Thalamic Neuron NT-VGLUT	Velasco, 2019	PPP2R5C	-0.7457497110364387	6.327800377143619	19.37892668747098	1.839949541725111e-05	7.195658783322089e-05
Thalamic Neuron NT-VGLUT	Velasco, 2019	ING2	0.9654751319645274	6.140248109811623	19.37971023863929	1.839268823910094e-05	7.195658783322089e-05
Thalamic Neuron NT-VGLUT	Velasco, 2019	CAMK4	-1.181289554962988	5.812446068059919	19.38476617738943	1.856199881791381e-05	7.255730506292866e-05
Thalamic Neuron NT-VGLUT	Velasco, 2019	SOD1	0.8121173075090934	9.056207268016863	19.35601545076	1.859967392187867e-05	7.266973701916565e-05
Thalamic Neuron NT-VGLUT	Velasco, 2019	DNPEP	1.295916686471001	4.524217398433207	19.34956791545804	1.865640454248077e-05	7.285647635986024e-05
Thalamic Neuron NT-VGLUT	Velasco, 2019	RAB6B	1.054967994816537	6.668275622651703	19.33859069473345	1.875339545034545e-05	7.320018501776774e-05
Thalamic Neuron NT-VGLUT	Velasco, 2019	ASB8	0.8423358663348025	6.300213116993358	19.32525471126286	1.887191661753045e-05	7.362756368389632e-05
Thalamic Neuron NT-VGLUT	Velasco, 2019	SMARCD3	1.109332508405316	6.546056632352414	19.30701577712354	1.903524421425985e-05	7.422925936062881e-05
Thalamic Neuron NT-VGLUT	Velasco, 2019	MAP3K13	-1.064791387067552	7.685800790221949	19.30285206069787	1.907273058929559e-05	7.433988777491217e-05
Thalamic Neuron NT-VGLUT	Velasco, 2019	SPATS2L	-1.433407105973121	6.411031416122677	19.29217197829579	1.916922754065642e-05	7.468030643407188e-05
Thalamic Neuron NT-VGLUT	Velasco, 2019	DOK6	-1.271441975736248	6.285799929333238	19.28817710000885	1.920544941353622e-05	7.478568983666397e-05
Thalamic Neuron NT-VGLUT	Velasco, 2019	CDC27	-0.8302708121783813	5.69961549584794	19.28560557466267	1.922880238816962e-05	7.484088528550602e-05
Thalamic Neuron NT-VGLUT	Velasco, 2019	UBAP1	-1.008488496654266	5.500117019703681	19.23487037593207	1.969548944399928e-05	7.662071609082545e-05
Thalamic Neuron NT-VGLUT	Velasco, 2019	MARK1	-1.046546997032919	6.050147595880945	19.22504613531613	1.978717819421649e-05	7.694070147622375e-05
Thalamic Neuron NT-VGLUT	Velasco, 2019	BRD9	-1.097011131238973	6.209114716760548	19.22276033954345	1.980857339241165e-05	7.698718181207084e-05
Thalamic Neuron NT-VGLUT	Velasco, 2019	PHKG2	0.8704662602895373	4.948340084918899	19.18876761738484	2.012953369113251e-05	7.819734050380873e-05
Thalamic Neuron NT-VGLUT	Velasco, 2019	POU3F1	-1.99406105184793	5.10189998664175	19.18357524918761	2.017902298328693e-05	7.835226352653412e-05
Thalamic Neuron NT-VGLUT	Velasco, 2019	TTC1	-0.7757784506594733	6.826473196742144	19.17529676833852	2.025818213019139e-05	7.86221880483487e-05
Thalamic Neuron NT-VGLUT	Velasco, 2019	AHI1	-1.368004387635835	6.763017377745287	19.16140492476849	2.03917255777466e-05	7.910282129445566e-05
Thalamic Neuron NT-VGLUT	Velasco, 2019	C12orf76	0.8593804157323144	7.05307192239953	19.14310084376834	2.056905004747848e-05	7.975275039806918e-05
Thalamic Neuron NT-VGLUT	Velasco, 2019	CASD1	-1.039787493982572	6.067858030272788	19.13544228403041	2.064370771127236e-05	8.000417902933213e-05
Thalamic Neuron NT-VGLUT	Velasco, 2019	EI24	1.00390725399895	7.33302624470161	19.12645607438737	2.073165855412487e-05	8.030013743503234e-05
Thalamic Neuron NT-VGLUT	Velasco, 2019	THUMPD3-AS1	1.446120704897447	7.001485211296208	19.36374584162654	2.073977059580306e-05	8.030013743503234e-05
Thalamic Neuron NT-VGLUT	Velasco, 2019	SERPINF1	2.356200833854498	4.684224594086234	19.11669820311496	2.082759282362233e-05	8.058242847325196e-05
Thalamic Neuron NT-VGLUT	Velasco, 2019	PALLD	-1.032703926006922	5.873844840713354	19.11620584784253	2.083244533009752e-05	8.058242847325196e-05
Thalamic Neuron NT-VGLUT	Velasco, 2019	EIF2B5	0.9371339555603495	5.183042457049803	19.10864255806044	2.090713127172758e-05	8.083297695100366e-05
Thalamic Neuron NT-VGLUT	Velasco, 2019	SSU72	0.8717240414450156	7.676960542609349	19.0937201633535	2.105528519021904e-05	8.13672016308275e-05
Thalamic Neuron NT-VGLUT	Velasco, 2019	ANK3	-1.246823288641204	8.704596770845598	19.05969526086571	2.139709344908324e-05	8.26489341467668e-05
Thalamic Neuron NT-VGLUT	Velasco, 2019	TMEM70	1.087939820407358	6.231486083949787	19.05711431446892	2.142324995775144e-05	8.271078605847786e-05
Thalamic Neuron NT-VGLUT	Velasco, 2019	DUSP4	1.380276091742194	6.715815831223199	19.05083065815266	2.148706726873034e-05	8.29179112679731e-05
Thalamic Neuron NT-VGLUT	Velasco, 2019	FAM161A	0.8902975395630393	5.908781869769142	19.01633591729898	2.18408527975194e-05	8.424328936186054e-05
Thalamic Neuron NT-VGLUT	Velasco, 2019	PDCD10	0.907237755330049	6.230704172639157	18.99127949023663	2.210154061388735e-05	8.520849274971038e-05
Thalamic Neuron NT-VGLUT	Velasco, 2019	SHTN1	1.450341637142433	6.699495581166698	19.17285712153108	2.229836681881163e-05	8.592669330840739e-05
Thalamic Neuron NT-VGLUT	Velasco, 2019	BAZ1A	-1.456430119376318	5.610726914357942	18.96979837294849	2.232754506408013e-05	8.599848958550277e-05
Thalamic Neuron NT-VGLUT	Velasco, 2019	MORN2	1.027308200079418	6.146411243914484	18.95698956492526	2.246342287133035e-05	8.648099626667973e-05
Thalamic Neuron NT-VGLUT	Velasco, 2019	SCFD2	-1.361166796005009	4.594571140278709	18.97941649961947	2.247471081421967e-05	8.648362056590242e-05
Thalamic Neuron NT-VGLUT	Velasco, 2019	ZNF414	1.088740899615628	5.055822966390709	18.97733899395983	2.249678712175838e-05	8.652773688246124e-05
Thalamic Neuron NT-VGLUT	Velasco, 2019	MACROD1	1.164982004748925	5.073403354854696	18.93573304534057	2.269077088219985e-05	8.723269484840056e-05
Thalamic Neuron NT-VGLUT	Velasco, 2019	CREB3	1.051451404423712	6.426162337688731	18.9330528425279	2.271960224197837e-05	8.73023735537661e-05
Thalamic Neuron NT-VGLUT	Velasco, 2019	NUCKS1	0.8211406436280649	9.066774707690268	18.91585612961711	2.2905477075388e-05	8.797515782982279e-05
Thalamic Neuron NT-VGLUT	Velasco, 2019	SSBP3	-1.109599862270393	7.069252121539328	18.86694795646923	2.344259834874857e-05	8.999573772867034e-05
Thalamic Neuron NT-VGLUT	Velasco, 2019	ZNF620	1.031915510865498	5.122535706169748	18.8645644792471	2.346909872700791e-05	9.005507342118706e-05
Thalamic Neuron NT-VGLUT	Velasco, 2019	RFXAP	1.021218557251057	4.987789531459114	18.85965936595512	2.352373134084977e-05	9.022225087172577e-05
Thalamic Neuron NT-VGLUT	Velasco, 2019	ZFHX4-AS1	-1.603131195399909	5.319804398896048	18.851381667869	2.387724252874144e-05	9.15350425854996e-05
Thalamic Neuron NT-VGLUT	Velasco, 2019	AEBP2	-1.127537211269828	5.290212918722002	18.81466472218985	2.403094190824177e-05	9.208096819539632e-05
Thalamic Neuron NT-VGLUT	Velasco, 2019	CENPF	-1.930557275498498	4.585190379202671	18.81333928113447	2.404605043104565e-05	9.209558253393434e-05
Thalamic Neuron NT-VGLUT	Velasco, 2019	MT-ND1	1.925670639955358	11.16394157768095	18.81103552958018	2.407233353833988e-05	9.215296134817997e-05
Thalamic Neuron NT-VGLUT	Velasco, 2019	GNG8	-2.633786067652327	7.069461076671316	18.80577828779897	2.439799695741874e-05	9.335582693139016e-05
Thalamic Neuron NT-VGLUT	Velasco, 2019	BBX	-1.226335573799346	6.965231797981525	18.77110692790981	2.453253513373257e-05	9.382659075068264e-05
Thalamic Neuron NT-VGLUT	Velasco, 2019	HDAC9	-1.203493142067716	5.845947941463333	18.72864001660736	2.503180303338446e-05	9.569119640610262e-05
Thalamic Neuron NT-VGLUT	Velasco, 2019	PIK3R3	1.187809210224359	6.48077785275663	18.68548091664876	2.55497847845721e-05	9.762556004376801e-05
Thalamic Neuron NT-VGLUT	Velasco, 2019	HSPA1A	-1.859570528450741	7.355005121133802	18.67729127682748	2.564929625433797e-05	9.795988836434278e-05
Thalamic Neuron NT-VGLUT	Velasco, 2019	B4GALT2	1.281262490496545	5.341093732375947	18.66935807668946	2.574606704638928e-05	9.828344133719954e-05
Thalamic Neuron NT-VGLUT	Velasco, 2019	IMP3	0.9328089088007698	6.558163775573179	18.66494718425929	2.580003230749463e-05	9.844336145779656e-05
Thalamic Neuron NT-VGLUT	Velasco, 2019	YRDC	1.479340134747612	5.070882431776898	18.615733922386	2.640998205984059e-05	0.0001007235704938916
Thalamic Neuron NT-VGLUT	Velasco, 2019	HIVEP1	-1.130430099011813	5.165916027795818	18.61129931353165	2.646565888139715e-05	0.0001008887248802769
Thalamic Neuron NT-VGLUT	Velasco, 2019	CNOT1	-1.020165001713041	5.162256516676352	18.57578471276872	2.691586895770818e-05	0.0001025271458625186
Thalamic Neuron NT-VGLUT	Velasco, 2019	L2HGDH	-1.337730902580856	4.238950615209594	18.57541426859739	2.692060575075451e-05	0.0001025271458625186
Thalamic Neuron NT-VGLUT	Velasco, 2019	C9orf116	1.453424416375567	4.054117453911823	18.56572746785359	2.733563752361546e-05	0.0001040591915814942
Thalamic Neuron NT-VGLUT	Velasco, 2019	HINT2	1.105793869583343	6.218541285325959	18.54047850276972	2.737114827124128e-05	0.0001041457503517039
Thalamic Neuron NT-VGLUT	Velasco, 2019	EFNB2	1.546061980834767	6.08172024485311	18.51631701188691	2.768721489552538e-05	0.0001052992305308367
Thalamic Neuron NT-VGLUT	Velasco, 2019	STK32A	-1.567144056480639	4.111753304449429	18.513493891291	2.772438636698078e-05	0.0001053914435600752
Thalamic Neuron NT-VGLUT	Velasco, 2019	FAM217B	1.043631281514643	5.598004502772539	18.50602734408582	2.78229413839734e-05	0.0001057168052399437
Thalamic Neuron NT-VGLUT	Velasco, 2019	ARCN1	1.024575705996206	5.844453192826081	18.45926471483238	2.844833163401151e-05	0.0001080427089630786
Thalamic Neuron NT-VGLUT	Velasco, 2019	AAGAB	-1.147092250132046	4.944773986215082	18.45450535340472	2.851277720633307e-05	0.0001082370509033705
Thalamic Neuron NT-VGLUT	Velasco, 2019	RTN4RL2	-1.530321639506766	4.25622181526896	18.46639916422277	2.865401891196461e-05	0.0001085710363420815
Thalamic Neuron NT-VGLUT	Velasco, 2019	RNF6	1.139019337094162	4.521441207413858	18.44423282099964	2.865238137918453e-05	0.0001085710363420815
Thalamic Neuron NT-VGLUT	Velasco, 2019	HOOK3	-0.7421741905700582	6.567266023584927	18.44643302732628	2.86224221733914e-05	0.0001085710363420815
Thalamic Neuron NT-VGLUT	Velasco, 2019	NHLRC3	0.8311402539082174	5.715097328342375	18.44444113944659	2.864954343752752e-05	0.0001085710363420815
Thalamic Neuron NT-VGLUT	Velasco, 2019	AVL9	-0.9945887617590787	5.190223229841452	18.43680658292117	2.875373643212824e-05	0.0001088982660787616
Thalamic Neuron NT-VGLUT	Velasco, 2019	DNMT3B	-1.442732999450106	3.99022926892478	18.42653130309652	2.889457665387699e-05	0.0001093808625978241
Thalamic Neuron NT-VGLUT	Velasco, 2019	PDZRN3	-2.149695335296131	4.870876309532528	18.44684805322597	2.892103465553474e-05	0.0001094302165110117
Thalamic Neuron NT-VGLUT	Velasco, 2019	EXOSC1	0.8282711384193323	5.744690559655501	18.42225154429644	2.895344453287783e-05	0.0001095020346572754
Thalamic Neuron NT-VGLUT	Velasco, 2019	MIB2	1.172094308028335	5.010829900254787	18.42046012043483	2.8978121632372e-05	0.0001095395810401741
Thalamic Neuron NT-VGLUT	Velasco, 2019	PDE12	1.217940842417208	4.483578673534542	18.41958096925432	2.899023986812556e-05	0.0001095395810401741
Thalamic Neuron NT-VGLUT	Velasco, 2019	UBE2O	-0.9467814646511028	5.556938472448848	18.41284319252869	2.908328454040517e-05	0.0001098402511081351
Thalamic Neuron NT-VGLUT	Velasco, 2019	GLRX5	1.227936489470961	7.219697486386004	18.40993016772326	2.912360552592381e-05	0.0001099309328565831
Thalamic Neuron NT-VGLUT	Velasco, 2019	MRPL4	0.8407518223327719	6.332726568244853	18.40916119979981	2.913425875681581e-05	0.0001099309328565831
Thalamic Neuron NT-VGLUT	Velasco, 2019	PARN	-1.144299104928315	4.455191598661244	18.40608316931568	2.917694123010223e-05	0.0001100410632702376
Thalamic Neuron NT-VGLUT	Velasco, 2019	NIPSNAP1	0.925610299079313	6.924108580455664	18.40314392634886	2.92177584387012e-05	0.0001101440602446461
Thalamic Neuron NT-VGLUT	Velasco, 2019	UBAC2	-0.8865576012736947	5.560948721120203	18.38295000201788	2.949976346228615e-05	0.0001111557630644553
Thalamic Neuron NT-VGLUT	Velasco, 2019	SPOCK3	-1.594546933055125	5.132833522566474	18.39986978937544	2.957301340142262e-05	0.0001113803008199538
Thalamic Neuron NT-VGLUT	Velasco, 2019	DSTYK	1.072789301388789	5.332402120938174	18.37396316606239	2.962615058061389e-05	0.0001115289158976573
Thalamic Neuron NT-VGLUT	Velasco, 2019	FAIM2	1.052255949658717	5.60439862398368	18.37060455224032	2.967352577514415e-05	0.0001116557125844603
Thalamic Neuron NT-VGLUT	Velasco, 2019	LSM3	0.921775090389265	7.970536640722725	18.33493379393122	3.018145583293885e-05	0.0001135145714307119
Thalamic Neuron NT-VGLUT	Velasco, 2019	EPN2	-1.012457264818422	6.1663719023475	18.32412906168543	3.033704449791684e-05	0.0001140471465357372
Thalamic Neuron NT-VGLUT	Velasco, 2019	YAF2	-1.002106505508999	6.806075164687215	18.30681323551369	3.058809406325067e-05	0.0001149379350192378
Thalamic Neuron NT-VGLUT	Velasco, 2019	KDM2B	-0.9917683055247636	5.194513622151016	18.29717848898323	3.072869385907629e-05	0.0001154130675849415
Thalamic Neuron NT-VGLUT	Velasco, 2019	HTT	-1.165978114103481	5.309877361779318	18.28660407176639	3.088376196890474e-05	0.0001159420787727667
Thalamic Neuron NT-VGLUT	Velasco, 2019	HS2ST1	-1.081459581968274	4.918282523007894	18.27936995644884	3.099030398650434e-05	0.0001162885129801916
Thalamic Neuron NT-VGLUT	Velasco, 2019	AGPAT3	1.50372533664794	4.079980442442663	18.26702127892972	3.117303509613638e-05	0.0001169203901443864
Thalamic Neuron NT-VGLUT	Velasco, 2019	AP3S2	1.220025532427878	4.079418291051729	18.25498747790002	3.135215965307399e-05	0.0001175163735918557
Thalamic Neuron NT-VGLUT	Velasco, 2019	PSMA7	0.8051502411677913	9.607236600515083	18.2544115211032	3.1360759006117e-05	0.0001175163735918557
Thalamic Neuron NT-VGLUT	Velasco, 2019	ID4	1.847128568960345	8.446171449775909	18.24302571816008	3.153124797860022e-05	0.0001181009628008756
Thalamic Neuron NT-VGLUT	Velasco, 2019	NIFK	0.8338270350780117	6.031041791680707	18.42286578321924	3.161842177654923e-05	0.0001183730997088992
Thalamic Neuron NT-VGLUT	Velasco, 2019	SMG5	-1.346973560483392	4.165379115556594	18.22381293498557	3.182107416417868e-05	0.0001190771173633378
Thalamic Neuron NT-VGLUT	Velasco, 2019	TWSG1	-1.222692263556793	4.241622017802446	18.21878442763669	3.189737533736671e-05	0.0001193078892205909
Thalamic Neuron NT-VGLUT	Velasco, 2019	JAG1	-1.412160830636413	4.478142121173617	18.21819767985044	3.223804397399752e-05	0.000120526827402098
Thalamic Neuron NT-VGLUT	Velasco, 2019	TSFM	0.923695626198161	5.506318324620308	18.18010717418122	3.249049931850537e-05	0.0001214150006613624
Thalamic Neuron NT-VGLUT	Velasco, 2019	HELLS	-1.16049753082986	4.765989010767364	18.1780154254813	3.252289421110737e-05	0.0001214803845155151
Thalamic Neuron NT-VGLUT	Velasco, 2019	PPP1R12B	-1.047815188091753	5.380647911474335	18.17682103393626	3.254140645440784e-05	0.0001214938773943413
Thalamic Neuron NT-VGLUT	Velasco, 2019	LPCAT3	-1.311918734042079	4.20632531376091	18.17554368621504	3.256121630494292e-05	0.0001215122003434803
Thalamic Neuron NT-VGLUT	Velasco, 2019	RFXANK	1.070864752386387	5.041514587186631	18.1530117577977	3.291267526717297e-05	0.0001227675910926479
Thalamic Neuron NT-VGLUT	Velasco, 2019	TMEM208	1.048701266686777	6.935421030905154	18.1268765199979	3.332517002833885e-05	0.0001242493993649177
Thalamic Neuron NT-VGLUT	Velasco, 2019	MFSD11	-0.9800077491197104	5.009538386074627	18.12422425237094	3.336732341486528e-05	0.0001243497052672813
Thalamic Neuron NT-VGLUT	Velasco, 2019	BAHCC1	-1.118840053981348	4.53870150069505	18.30522242182618	3.340532571848799e-05	0.0001243777497029237
Thalamic Neuron NT-VGLUT	Velasco, 2019	MICU1	-0.8828189494166234	6.199184030009917	18.12183418969414	3.340535588047619e-05	0.0001243777497029237
Thalamic Neuron NT-VGLUT	Velasco, 2019	SNHG8	1.130295829240856	7.034382238047882	18.11846521014073	3.345904039351007e-05	0.000124513947773763
Thalamic Neuron NT-VGLUT	Velasco, 2019	LZTS1	-1.297336628304507	4.48402668309472	18.11762288325379	3.347247651705769e-05	0.000124513947773763
Thalamic Neuron NT-VGLUT	Velasco, 2019	TNIK	-1.040899034461109	6.836788807314271	18.10666616113867	3.364774948550728e-05	0.0001251088688120503
Thalamic Neuron NT-VGLUT	Velasco, 2019	GDAP1L1	0.8751447994481663	7.530837297667238	18.09398165261133	3.385182633243257e-05	0.000125810297135212
Thalamic Neuron NT-VGLUT	Velasco, 2019	CDC40	0.9327320419616614	6.016014288842888	18.08452487571002	3.400479097444617e-05	0.0001263212143989221
Thalamic Neuron NT-VGLUT	Velasco, 2019	PLAA	-0.8882062019754283	5.459831382493966	18.08286665381095	3.403168519665954e-05	0.0001263635524105473
Thalamic Neuron NT-VGLUT	Velasco, 2019	XPO6	-1.046146960123082	5.187476825079735	18.07567000451946	3.414865616097209e-05	0.0001267401649233348
Thalamic Neuron NT-VGLUT	Velasco, 2019	ELMOD1	2.03598732049182	4.494148497667854	18.06088452349214	3.439025547044242e-05	0.0001275787730236522
Thalamic Neuron NT-VGLUT	Velasco, 2019	XRCC4	-1.004111055747422	4.64009335116572	18.05945450477185	3.441371430716187e-05	0.0001276077428197353
Thalamic Neuron NT-VGLUT	Velasco, 2019	ZNF584	-1.097605581224872	4.515781830198664	18.0762609907967	3.448907401130332e-05	0.0001278290497673488
Thalamic Neuron NT-VGLUT	Velasco, 2019	PRKRIP1	-0.9023010546906176	5.72859745623595	18.05239447771967	3.452976942568292e-05	0.0001279217355279503
Thalamic Neuron NT-VGLUT	Velasco, 2019	SCG2	1.805767769916248	8.760842018471795	18.05032185776107	3.456391528244345e-05	0.0001279900841112824
Thalamic Neuron NT-VGLUT	Velasco, 2019	AP2M1	0.8924714753026043	8.703529097940843	18.03601283345317	3.480059028208403e-05	0.0001288079950794885
Thalamic Neuron NT-VGLUT	Velasco, 2019	RNASEH1-AS1	1.249129704658748	4.496058004626915	18.24218941537624	3.4906712110621e-05	0.0001291421644963719
Thalamic Neuron NT-VGLUT	Velasco, 2019	GGT7	-0.9868308459257548	5.351850391339533	18.01761987517246	3.510723446758868e-05	0.0001297733164893925
Thalamic Neuron NT-VGLUT	Velasco, 2019	NUP88	-1.101254303266944	4.78442392237447	18.01700453393014	3.511754064392181e-05	0.0001297733164893925
Thalamic Neuron NT-VGLUT	Velasco, 2019	SLC35B1	0.812164262262999	6.262789131944595	18.01655591623379	3.512505635174015e-05	0.0001297733164893925
Thalamic Neuron NT-VGLUT	Velasco, 2019	MTFR1L	0.8710101416228723	6.268510730027222	18.00488056038775	3.532122962732193e-05	0.0001304389974552459
Thalamic Neuron NT-VGLUT	Velasco, 2019	APOE	1.930109376040018	4.760410495841978	17.97486706794299	3.58306500853858e-05	0.0001322603534614014
Thalamic Neuron NT-VGLUT	Velasco, 2019	NFU1	0.978852312864751	6.618018207050818	17.96268485100176	3.60395430595611e-05	0.000132943263538408
Thalamic Neuron NT-VGLUT	Velasco, 2019	SMPD3	-1.204623203153032	5.410375858308064	17.9621777456902	3.604826535239393e-05	0.000132943263538408
Thalamic Neuron NT-VGLUT	Velasco, 2019	ARL5A	1.037141563682145	6.830649302463816	17.9426676323264	3.638547580670325e-05	0.0001341262069294115
Thalamic Neuron NT-VGLUT	Velasco, 2019	RNH1	0.9225336907888543	7.017884487785891	17.93986939020937	3.643410234761316e-05	0.0001342447675293437
Thalamic Neuron NT-VGLUT	Velasco, 2019	TCF4	-1.288223869921102	7.066646080875606	17.93755803299481	3.647431781105667e-05	0.0001343322436455989
Thalamic Neuron NT-VGLUT	Velasco, 2019	DDX25	1.165637462319262	4.915324575767585	17.93008337217393	3.660467890765189e-05	0.0001347514906604937
Thalamic Neuron NT-VGLUT	Velasco, 2019	HOMER2	1.189070354605922	4.609346319860983	17.91606046012923	3.685052243308731e-05	0.0001355952887722897
Thalamic Neuron NT-VGLUT	Velasco, 2019	TTC37	-0.8800909600402576	6.161756539603565	17.90886294271355	3.697735684969697e-05	0.0001360006169383983
Thalamic Neuron NT-VGLUT	Velasco, 2019	NUCB2	0.9133177977184564	7.255769275190049	17.90736259604087	3.700385171477323e-05	0.000136036702832399
Thalamic Neuron NT-VGLUT	Velasco, 2019	RB1	-0.9155796360414182	5.489321922996426	17.87857037825043	3.751605098093293e-05	0.0001378575392963169
Thalamic Neuron NT-VGLUT	Velasco, 2019	DHPS	0.8920556321396387	7.352863816956455	17.85126118994866	3.800852284867128e-05	0.0001396042771657953
Thalamic Neuron NT-VGLUT	Velasco, 2019	FBXO22	0.864605368688446	6.097981189061829	17.84982627142731	3.803457987114507e-05	0.0001396370843175672
Thalamic Neuron NT-VGLUT	Velasco, 2019	MIR181A1HG	-1.553411988234244	4.731244128830315	17.86649174544356	3.811196023087602e-05	0.0001398582014953029
Thalamic Neuron NT-VGLUT	Velasco, 2019	ACYP2	-0.9524462343229432	5.85993430570704	17.84378352525895	3.814451079064218e-05	0.0001399146833049466
Thalamic Neuron NT-VGLUT	Velasco, 2019	C22orf42	1.991298830180469	4.579561353815714	17.8129678899024	3.871015607543944e-05	0.0001419256351794664
Thalamic Neuron NT-VGLUT	Velasco, 2019	R3HCC1	0.8031721117114995	6.366937327980283	17.80961042229167	3.877229760976915e-05	0.0001420895796449697
Thalamic Neuron NT-VGLUT	Velasco, 2019	TMEM160	1.190318459581076	7.658828061469727	17.76945850784256	3.952334798853298e-05	0.0001447769000442488
Thalamic Neuron NT-VGLUT	Velasco, 2019	QPRT	1.789575998619399	5.33977487930038	17.76002358027798	3.970196467753197e-05	0.000145365882344228
Thalamic Neuron NT-VGLUT	Velasco, 2019	MTCL1	-1.261252457458629	4.821032082723599	17.89571988420697	4.046752052629427e-05	0.0001481024068094271
Thalamic Neuron NT-VGLUT	Velasco, 2019	SMIM13	1.28085431217611	4.892350089340031	17.71646671337409	4.05372508396599e-05	0.0001482910468131838
Thalamic Neuron NT-VGLUT	Velasco, 2019	NTAN1	0.9896926489146454	5.109692439275466	17.70851268188187	4.069170170685936e-05	0.0001487892985281306
Thalamic Neuron NT-VGLUT	Velasco, 2019	PIGP	1.052663334823935	5.639384450784774	17.70735384163669	4.071425383382452e-05	0.0001488050317171695
Thalamic Neuron NT-VGLUT	Velasco, 2019	STARD7	0.7893143956954324	6.115780374524076	17.70463654910339	4.07671847240672e-05	0.0001489317312903423
Thalamic Neuron NT-VGLUT	Velasco, 2019	PRRT3	1.321478098660278	4.029048937378158	17.72352672728459	4.080055579986402e-05	0.0001489868929655581
Thalamic Neuron NT-VGLUT	Velasco, 2019	GDAP2	-0.9253682265801727	4.801920852143096	17.69329882357783	4.098879086250607e-05	0.0001496072518768463
Thalamic Neuron NT-VGLUT	Velasco, 2019	FAM228B	0.807295270455064	5.500347107315645	17.69084494193674	4.103691508678582e-05	0.0001497158861823945
Thalamic Neuron NT-VGLUT	Velasco, 2019	TMEM14A	1.138988055852381	7.808595882238214	17.68880486957757	4.107696759877275e-05	0.0001497949882828233
Thalamic Neuron NT-VGLUT	Velasco, 2019	DACT1	1.603478446709911	4.839464719721973	17.67862946371127	4.127733405059422e-05	0.0001504433269469619
Thalamic Neuron NT-VGLUT	Velasco, 2019	SS18	-1.172667087473676	5.300605049093415	17.67790404412078	4.129165632907784e-05	0.0001504433269469619
Thalamic Neuron NT-VGLUT	Velasco, 2019	RDX	-0.8632471007249057	7.407284638763637	17.66814994658046	4.148472684385805e-05	0.0001510792597967032
Thalamic Neuron NT-VGLUT	Velasco, 2019	CREB5	-1.55288274445991	5.618890704301069	17.66637488782621	4.151996049115945e-05	0.0001511400704664795
Thalamic Neuron NT-VGLUT	Velasco, 2019	MED19	0.7638543825720285	6.956101721721977	17.65330978913624	4.178023049550105e-05	0.0001519683613142249
Thalamic Neuron NT-VGLUT	Velasco, 2019	ZFP69B	1.49806246295178	4.078367403384449	17.65308233239212	4.178477631426198e-05	0.0001519683613142249
Thalamic Neuron NT-VGLUT	Velasco, 2019	C5orf38	-2.088379320501391	4.184076696846892	17.66232486127576	4.200969780927508e-05	0.0001527182683623848
Thalamic Neuron NT-VGLUT	Velasco, 2019	KNOP1	0.9728944316787399	6.605880268974817	17.6414913223944	4.2429554261153e-05	0.0001541758402163287
Thalamic Neuron NT-VGLUT	Velasco, 2019	PARK7	0.7135253902045516	9.064240926630433	17.5873100916462	4.312057210022291e-05	0.0001566169910490947
Thalamic Neuron NT-VGLUT	Velasco, 2019	ARF5	1.280192159448651	6.979526742885672	17.57486550683761	4.337815486440798e-05	0.0001574824019431802
Thalamic Neuron NT-VGLUT	Velasco, 2019	TSHZ1	1.638850054245112	4.818609132600871	17.57139868933118	4.345019039862682e-05	0.0001576737216334682
Thalamic Neuron NT-VGLUT	Velasco, 2019	IRF2BP2	1.135150977082192	6.473981824869228	17.56290107856424	4.362727314697246e-05	0.0001582459009076572
Thalamic Neuron NT-VGLUT	Velasco, 2019	TAF6	1.029815471996276	5.719462471560247	17.56007822169891	4.368626111191281e-05	0.0001583894055609325
Thalamic Neuron NT-VGLUT	Velasco, 2019	NTRK3	-1.506249521617455	5.167340261925079	17.54711228053268	4.438564258978256e-05	0.000160853568745372
Thalamic Neuron NT-VGLUT	Velasco, 2019	COMMD5	0.9277610256208302	5.029471964252861	17.52405645275487	4.444614551216127e-05	0.0001610012752137552
Thalamic Neuron NT-VGLUT	Velasco, 2019	CDK17	-1.043251151225154	5.531703935933392	17.52097968818542	4.451166959420519e-05	0.0001611670310262651
Thalamic Neuron NT-VGLUT	Velasco, 2019	RBL2	-0.9649954094660854	4.898803016217016	17.50329789542648	4.489013587412049e-05	0.0001624652320983482
Thalamic Neuron NT-VGLUT	Velasco, 2019	SRRD	1.091641039329391	4.740574748499268	17.48401800595984	4.530653586868293e-05	0.0001638995090830704
Thalamic Neuron NT-VGLUT	Velasco, 2019	MRPL14	0.7865740011844791	6.945548741591216	17.46752901125443	4.566577156292547e-05	0.0001651258098998201
Thalamic Neuron NT-VGLUT	Velasco, 2019	CFDP1	0.7899052207470644	8.127378544189778	17.46487247795187	4.57239179421877e-05	0.000165262777881471
Thalamic Neuron NT-VGLUT	Velasco, 2019	CNRIP1	0.8430571432896764	6.496559732743394	17.46329390241023	4.575850553528707e-05	0.0001653145122440101
Thalamic Neuron NT-VGLUT	Velasco, 2019	PDCD6IP	-0.8537946050603592	5.733474002395837	17.45225806953321	4.6001051348431e-05	0.000166117171255583
Thalamic Neuron NT-VGLUT	Velasco, 2019	MRPL28	1.053671045785595	6.68497612404434	17.44583095748456	4.614290806474835e-05	0.0001665556761221594
Thalamic Neuron NT-VGLUT	Velasco, 2019	GTF2H5	0.8012484378518742	7.758284691867739	17.40261298435359	4.710841247156366e-05	0.0001699654846429779
Thalamic Neuron NT-VGLUT	Velasco, 2019	ZNF570	1.195039111872527	4.287650308706097	17.39909711562392	4.718785545144341e-05	0.0001701768126276292
Thalamic Neuron NT-VGLUT	Velasco, 2019	PEG10	-1.650696564452267	10.00214302013584	17.37751801571525	4.767843769234909e-05	0.0001718700181005369
Thalamic Neuron NT-VGLUT	Velasco, 2019	CCDC12	0.7484813533778873	6.804324065497345	17.3761434578828	4.770986208858909e-05	0.0001719072980425787
Thalamic Neuron NT-VGLUT	Velasco, 2019	MAT2A	0.9529028030377231	5.943782695316891	17.32985019380619	4.878057464016294e-05	0.0001756876349893501
Thalamic Neuron NT-VGLUT	Velasco, 2019	SLC35A4	1.347363149707134	4.373849619322074	17.29533814884487	4.959466131221912e-05	0.0001785407807239888
Thalamic Neuron NT-VGLUT	Velasco, 2019	BTBD17	-1.539515618951901	5.180208230611811	17.29355236463358	4.963715895967744e-05	0.0001786149135733495
Thalamic Neuron NT-VGLUT	Velasco, 2019	WDTC1	-0.9898438424562636	4.476610446668374	17.28325030175004	4.988304838849091e-05	0.0001794205454608535
Thalamic Neuron NT-VGLUT	Velasco, 2019	ZNF606	0.9881367671994237	4.389091091615838	17.2608233200153	5.042262408521725e-05	0.0001812010598347383
Thalamic Neuron NT-VGLUT	Velasco, 2019	NR2C2AP	1.19107402353715	3.81234224116175	17.26021985148389	5.043722472487672e-05	0.0001812010598347383
Thalamic Neuron NT-VGLUT	Velasco, 2019	NBEA	-0.9102417855885692	7.630515292273676	17.25990932291123	5.044473949286927e-05	0.0001812010598347383
Thalamic Neuron NT-VGLUT	Velasco, 2019	RGS17	1.076214976726728	6.871561051094967	17.25759034069013	5.050089467189373e-05	0.0001813228952684375
Thalamic Neuron NT-VGLUT	Velasco, 2019	FIGN	-1.375408962275173	6.48905334300013	17.254548871569	5.057464149234044e-05	0.0001815077582431971
Thalamic Neuron NT-VGLUT	Velasco, 2019	PSMG1	0.9883518491033807	5.649264864739097	17.24623427749138	5.077680531195016e-05	0.0001821531326500843
Thalamic Neuron NT-VGLUT	Velasco, 2019	SSBP4	0.9355596893415367	7.049543892123481	17.24206037309881	5.087860040359169e-05	0.0001824380420804251
Thalamic Neuron NT-VGLUT	Velasco, 2019	SMARCC1	-0.9442089873491429	7.063882589487347	17.23857171042656	5.09638425903606e-05	0.0001826633725194727
Thalamic Neuron NT-VGLUT	Velasco, 2019	NFIC	1.437301725974139	4.40466351821483	17.2370153267372	5.100191815901843e-05	0.000182719525777081
Thalamic Neuron NT-VGLUT	Velasco, 2019	PSMB3	0.9639825322510261	7.950397250766357	17.23560590277707	5.103642342651888e-05	0.0001827628443653206
Thalamic Neuron NT-VGLUT	Velasco, 2019	AFF4	-0.8104268780263892	7.004891321677346	17.20091340990064	5.189327842107526e-05	0.0001857496893088005
Thalamic Neuron NT-VGLUT	Velasco, 2019	CMAS	0.8530481335435742	7.31915757339072	17.19826846341531	5.195920153652218e-05	0.0001859040497274251
Thalamic Neuron NT-VGLUT	Velasco, 2019	PAAF1	0.9110071037004037	5.545955571751778	17.19529517200775	5.203340998878406e-05	0.0001860879057230462
Thalamic Neuron NT-VGLUT	Velasco, 2019	RBPJ	-0.8208276371394866	7.661312947291512	17.19405501141945	5.206439417317946e-05	0.000186117084650638
Thalamic Neuron NT-VGLUT	Velasco, 2019	MRPS12	0.787874483629164	6.060459994921397	17.17670348921903	5.249987627136901e-05	0.000187591582435032
Thalamic Neuron NT-VGLUT	Velasco, 2019	BZW1	0.8924053298768339	8.109311657354143	17.17104356967846	5.264272600595874e-05	0.0001880196179818605
Thalamic Neuron NT-VGLUT	Velasco, 2019	YPEL4	1.441647519505896	4.292865033258275	17.15899363810009	5.294816919301157e-05	0.0001890277458843329
Thalamic Neuron NT-VGLUT	Velasco, 2019	CCDC47	0.8441576687250589	6.007765021336917	17.1474537540659	5.324237184113947e-05	0.0001899671728026688
Thalamic Neuron NT-VGLUT	Velasco, 2019	SF3B4	0.8166572570673731	5.950034614697351	17.14684628109725	5.32579049579226e-05	0.0001899671728026688
Thalamic Neuron NT-VGLUT	Velasco, 2019	RAB3GAP1	-0.8274962774088277	5.530396911074809	17.14139476569088	5.339750676481555e-05	0.0001903818409096222
Thalamic Neuron NT-VGLUT	Velasco, 2019	APBB3	1.149777820515306	5.562745807176491	17.1596798026855	5.342521395271473e-05	0.0001903973752493164
Thalamic Neuron NT-VGLUT	Velasco, 2019	EIF1	0.8696711660685575	11.11191417481943	17.12624888838904	5.378731566266134e-05	0.0001916040943264922
Thalamic Neuron NT-VGLUT	Velasco, 2019	SVOP	-1.196754701673567	4.923639495269254	17.12494852886232	5.382091747106332e-05	0.000191640070331463
Thalamic Neuron NT-VGLUT	Velasco, 2019	LPCAT4	1.170459409924011	5.476698147658841	17.11242141455261	5.414571774590153e-05	0.00019271243234399
Thalamic Neuron NT-VGLUT	Velasco, 2019	PHYKPL	-0.9864089158183839	4.63599814005329	17.09983550120925	5.447404870010869e-05	0.0001937964193283972
Thalamic Neuron NT-VGLUT	Velasco, 2019	DYNC1I1	-1.200470248294773	5.426972325610728	17.09397152873802	5.462771341563528e-05	0.000194258340685168
Thalamic Neuron NT-VGLUT	Velasco, 2019	ZBTB38	1.004098251478053	6.026184983128303	17.09037262552492	5.472224031844698e-05	0.0001945096545582462
Thalamic Neuron NT-VGLUT	Velasco, 2019	NOL10	-1.156962841672663	4.715371995036739	17.0872080273927	5.480549732878251e-05	0.0001947207081563802
Thalamic Neuron NT-VGLUT	Velasco, 2019	NAT14	1.040227778760566	6.159024347458471	17.07507419654669	5.512591955767792e-05	0.0001957738449796628
Thalamic Neuron NT-VGLUT	Velasco, 2019	MDH2	0.7653249881667055	8.061704286051722	17.05102982980921	5.576650307108554e-05	0.0001979625886119423
Thalamic Neuron NT-VGLUT	Velasco, 2019	NDUFAF6	-1.051901081059707	5.195293117234721	17.02809522108929	5.638456979883113e-05	0.0002000695309572102
Thalamic Neuron NT-VGLUT	Velasco, 2019	NHLH1	-2.1990117737155	6.601298726700242	17.03083839480005	5.682929273264406e-05	0.0002015598316407045
Thalamic Neuron NT-VGLUT	Velasco, 2019	MAP1LC3A	1.15337841517264	8.120381312210847	16.99302019842923	5.734330353327217e-05	0.0002032944769610005
Thalamic Neuron NT-VGLUT	Velasco, 2019	EFNB3	1.12006291574138	6.145460236042414	16.95409881077726	5.84265826656288e-05	0.0002070449174513417
Thalamic Neuron NT-VGLUT	Velasco, 2019	CFAP36	1.130274985486683	6.675411131129932	17.1069892097291	5.866067494449684e-05	0.0002077841631179093
Thalamic Neuron NT-VGLUT	Velasco, 2019	USP3	-0.8754662171134411	6.111680262341713	16.93729498352605	5.890068129937249e-05	0.00020854370617242
Thalamic Neuron NT-VGLUT	Velasco, 2019	DDX24	0.9814094989773947	8.867451771424928	16.92921360157591	5.913007768324392e-05	0.0002092650405508554
Thalamic Neuron NT-VGLUT	Velasco, 2019	PHTF2	-0.8981120227261369	5.610140914297781	16.90582954074352	5.979898079737519e-05	0.0002115405160181333
Thalamic Neuron NT-VGLUT	Velasco, 2019	DSCAML1	-1.556797569615046	4.354553193117124	16.9204314581715	5.992137636861052e-05	0.0002118815710796401
Thalamic Neuron NT-VGLUT	Velasco, 2019	CDK13	-0.9874769311418216	5.939140720398432	16.89579174213002	6.008846722131478e-05	0.000212380304171045
Thalamic Neuron NT-VGLUT	Velasco, 2019	RNF8	0.867801557578332	6.085848794885493	16.88647430320836	6.035845331146318e-05	0.000213242126647171
Thalamic Neuron NT-VGLUT	Velasco, 2019	PINK1	1.081609529913774	6.137978219257049	16.87100155824871	6.080952480624394e-05	0.0002147426874275068
Thalamic Neuron NT-VGLUT	Velasco, 2019	FN3K	1.466772343560196	4.175489723685888	16.86996863847626	6.083975886635133e-05	0.000214756447530835
Thalamic Neuron NT-VGLUT	Velasco, 2019	YPEL3	1.275782498334953	6.74563020213557	16.8509800994107	6.139829268504166e-05	0.0002166342183270574
Thalamic Neuron NT-VGLUT	Velasco, 2019	MALSU1	0.8481650399662123	6.222001596887782	16.83913439536035	6.174936214550326e-05	0.0002177786760097031
Thalamic Neuron NT-VGLUT	Velasco, 2019	ZNF385D	-1.536056878913015	5.861473147325677	16.82803250163028	6.208023941998262e-05	0.0002188509607568259
Thalamic Neuron NT-VGLUT	Velasco, 2019	PSMD8	0.7646064689727591	8.538077515770539	16.82513520997848	6.216688548883928e-05	0.0002190617045272236
Thalamic Neuron NT-VGLUT	Velasco, 2019	SSBP1	0.6661312623184086	8.082210574078735	16.74384596716276	6.464867357545367e-05	0.0002277085461487038
Thalamic Neuron NT-VGLUT	Velasco, 2019	OCIAD1	0.660234322734986	8.572305094479713	16.74032339774725	6.475846732468582e-05	0.000227996780036912
Thalamic Neuron NT-VGLUT	Velasco, 2019	BBC3	1.095006044273285	6.37043471847128	16.71240506776423	6.563537500619631e-05	0.0002309843969790784
Thalamic Neuron NT-VGLUT	Velasco, 2019	ADARB1	-1.188489956502257	4.856791181672969	16.70285493801364	6.59381047814238e-05	0.0002319496576305995
Thalamic Neuron NT-VGLUT	Velasco, 2019	FAT3	-1.441143859493052	7.04420574908159	16.69920704697258	6.605411360769183e-05	0.0002322575430604223
Thalamic Neuron NT-VGLUT	Velasco, 2019	BACH1	-1.025708856952889	5.734003549369971	16.69181453628242	6.628984399056282e-05	0.000232985943059935
Thalamic Neuron NT-VGLUT	Velasco, 2019	ARL4C	1.395940771617158	7.276957311523615	16.66423656762593	6.717681366150629e-05	0.0002360016107694624
Thalamic Neuron NT-VGLUT	Velasco, 2019	NUP153	-1.047453389425951	4.931508866803367	16.65353952590378	6.75240932356849e-05	0.0002371194901997307
Thalamic Neuron NT-VGLUT	Velasco, 2019	SLC20A2	-1.136930783352183	4.326737749317882	16.63327666596405	6.818693791196255e-05	0.0002393440773715637
Thalamic Neuron NT-VGLUT	Velasco, 2019	LTBP4	1.245796841877904	4.944222824182924	16.6304397942918	6.828026485957713e-05	0.000239568536861012
Thalamic Neuron NT-VGLUT	Velasco, 2019	GATAD2B	-0.9705870608357691	6.219714997784914	16.62277618741618	6.853303064367528e-05	0.0002403077335205652
Thalamic Neuron NT-VGLUT	Velasco, 2019	MAML1	-1.208260172112345	4.207024853404877	16.62226610629597	6.854988817375946e-05	0.0002403077335205652
Thalamic Neuron NT-VGLUT	Velasco, 2019	IST1	-0.9132978432776122	6.033952524793837	16.61494762514901	6.879221922868679e-05	0.0002410536122005638
Thalamic Neuron NT-VGLUT	Velasco, 2019	CDPF1	1.12793010647435	3.926576046314782	16.61324386008445	6.884875949641689e-05	0.0002411481034938932
Thalamic Neuron NT-VGLUT	Velasco, 2019	SLC27A4	-1.365393892451861	3.991453250757885	16.58672528175732	6.973490594893412e-05	0.0002441470258083336
Thalamic Neuron NT-VGLUT	Velasco, 2019	PSME2	0.937205616060418	6.222088226818406	16.5374525487478	7.141231369803929e-05	0.0002499124488814645
Thalamic Neuron NT-VGLUT	Velasco, 2019	ARID4B	-0.8127788970345765	7.867890626878101	16.53652559646876	7.144426029105053e-05	0.0002499169877362617
Thalamic Neuron NT-VGLUT	Velasco, 2019	GRM7	-1.709415898099933	4.627645272783924	16.50928444219165	7.302072811081826e-05	0.0002553220484629555
Thalamic Neuron NT-VGLUT	Velasco, 2019	RBM39	-0.715420007235166	8.540873670379062	16.49012454187728	7.30621380947859e-05	0.000255357339916367
Thalamic Neuron NT-VGLUT	Velasco, 2019	CUL2	0.808995898830662	5.946288015664265	16.480757925123	7.339321804765427e-05	0.0002564045843875634
Thalamic Neuron NT-VGLUT	Velasco, 2019	PRDM8	-1.991012852538742	4.140868907618581	16.4889349307455	7.374003729490872e-05	0.0002575058946906577
Thalamic Neuron NT-VGLUT	Velasco, 2019	ENO2	0.9544225770214941	8.757997185696247	16.46473938044777	7.396296093515384e-05	0.0002581737942916286
Thalamic Neuron NT-VGLUT	Velasco, 2019	NUFIP1	1.012562764169219	4.722818453997125	16.45354883952008	7.436364862928206e-05	0.000259461356834902
Thalamic Neuron NT-VGLUT	Velasco, 2019	NDUFV2	0.9073476360779135	8.008016111088757	16.43233321059765	7.512936197838207e-05	0.0002620208800563419
Thalamic Neuron NT-VGLUT	Velasco, 2019	MRFAP1	0.7119635518431996	8.3554289346346	16.41826630070702	7.564147869620323e-05	0.0002635814603798466
Thalamic Neuron NT-VGLUT	Velasco, 2019	ANAPC5	0.6801803024424177	6.614563811502927	16.41868693739986	7.562611373927907e-05	0.0002635814603798466
Thalamic Neuron NT-VGLUT	Velasco, 2019	PACS1	-1.096091709458751	5.686609603290925	16.40726980288898	7.60442850954972e-05	0.0002648718926393354
Thalamic Neuron NT-VGLUT	Velasco, 2019	R3HDM1	-0.8337406939554617	6.152420418413357	16.39668971015582	7.643389676788008e-05	0.0002661152836230974
Thalamic Neuron NT-VGLUT	Velasco, 2019	PDAP1	0.6951353797523943	7.897354452610948	16.39118197812181	7.663752143747377e-05	0.0002667103498937948
Thalamic Neuron NT-VGLUT	Velasco, 2019	MAPK6	-0.8555025072490846	7.160353011744935	16.3812115266809	7.700753981268278e-05	0.0002678837370446312
Thalamic Neuron NT-VGLUT	Velasco, 2019	MAP2K6	-1.132314046776923	4.750672525284932	16.35928124010441	7.782780951032517e-05	0.0002705499407646256
Thalamic Neuron NT-VGLUT	Velasco, 2019	TTC8	-1.08224960118341	4.381226163621777	16.35835700242353	7.786257365987998e-05	0.0002705499407646256
Thalamic Neuron NT-VGLUT	Velasco, 2019	C12orf65	0.8871547254695885	6.158595587294077	16.35806597632127	7.78735235436076e-05	0.0002705499407646256
Thalamic Neuron NT-VGLUT	Velasco, 2019	STX3	1.189542327465468	4.667403665602705	16.35588281921435	7.795571496533883e-05	0.0002707201447305676
Thalamic Neuron NT-VGLUT	Velasco, 2019	PAQR4	1.054835765531013	5.092308759533981	16.35183839981397	7.810821222424251e-05	0.0002711342539278303
Thalamic Neuron NT-VGLUT	Velasco, 2019	EPCAM	1.739829067250489	4.411133369317058	16.34713119709539	7.828608207856392e-05	0.0002716360481994086
Thalamic Neuron NT-VGLUT	Velasco, 2019	NRCAM	-1.111459931024616	6.80381923336819	16.33627539530907	7.869785902657207e-05	0.0002729486782231682
Thalamic Neuron NT-VGLUT	Velasco, 2019	MT-CO3	1.574162757456929	12.77679833135987	16.33474448790223	7.875610555192522e-05	0.0002730345598088428
Thalamic Neuron NT-VGLUT	Velasco, 2019	ZNF689	1.058818790135249	4.49431239379369	16.33378059440777	7.879280134769725e-05	0.0002730456872881952
Thalamic Neuron NT-VGLUT	Velasco, 2019	RASGRF1	2.468777179716473	3.876335588048548	16.32379568106311	7.917395506029446e-05	0.0002742499700771628
Thalamic Neuron NT-VGLUT	Velasco, 2019	GMPR2	0.9727670821197765	5.381189632652053	16.31755122635703	7.94132765818729e-05	0.0002749621474516313
Thalamic Neuron NT-VGLUT	Velasco, 2019	LEAP2	1.540191946701389	4.00704380505104	16.33246402680679	7.951720990786755e-05	0.0002751287266903393
Thalamic Neuron NT-VGLUT	Velasco, 2019	HNRNPLL	-0.7930969228995796	5.745243751837253	16.31454196509699	7.952887034696221e-05	0.0002751287266903393
Thalamic Neuron NT-VGLUT	Velasco, 2019	U2SURP	0.7538797191937083	7.73121584748729	16.29242606196732	8.038366637598166e-05	0.0002779679455596923
Thalamic Neuron NT-VGLUT	Velasco, 2019	SNRPD1	0.8401466756183246	8.284611487011386	16.28302437413974	8.07498724898275e-05	0.0002791159221204127
Thalamic Neuron NT-VGLUT	Velasco, 2019	LRP3	1.234131029303558	5.373229658741256	16.27429924916297	8.109124312895504e-05	0.0002801771171497879
Thalamic Neuron NT-VGLUT	Velasco, 2019	SH3BP5	0.9695522380568808	7.131345850828042	16.23893995347534	8.248976546716242e-05	0.000284888414917087
Thalamic Neuron NT-VGLUT	Velasco, 2019	ITGB1	-1.082079055420895	6.380091521773728	16.22107421386474	8.320568744161451e-05	0.0002871696390843844
Thalamic Neuron NT-VGLUT	Velasco, 2019	DYNLT1	0.8219441406965221	8.992069158892432	16.22070043201688	8.322073303365222e-05	0.0002871696390843844
Thalamic Neuron NT-VGLUT	Velasco, 2019	TTC17	-0.6892647135414355	6.524053833079246	16.21470549933973	8.346242137299632e-05	0.000287881803669802
Thalamic Neuron NT-VGLUT	Velasco, 2019	PSMA5	0.8023651488993	7.213172784059819	16.20276042551657	8.394612207957281e-05	0.0002894277714320663
Thalamic Neuron NT-VGLUT	Velasco, 2019	SNX30	-1.002874265019743	4.68363253991561	16.15186697487842	8.603914083606165e-05	0.0002965186620360299
Thalamic Neuron NT-VGLUT	Velasco, 2019	FXR1	-0.8448462965939812	7.363140232459518	16.1439344627682	8.637011658121263e-05	0.000297490387597122
Thalamic Neuron NT-VGLUT	Velasco, 2019	MT-CO2	1.516247775664402	13.0108277915793	16.14336159611777	8.639406890237733e-05	0.000297490387597122
Thalamic Neuron NT-VGLUT	Velasco, 2019	MED15	-1.077600199798757	4.89446150614241	16.13880779580147	8.658470977315453e-05	0.0002980209892318708
Thalamic Neuron NT-VGLUT	Velasco, 2019	EDIL3	-1.202550873322097	6.273387086590843	16.12980929589457	8.696268276858265e-05	0.000299195660462035
Thalamic Neuron NT-VGLUT	Velasco, 2019	TPGS1	1.089008335801639	6.052699266388601	16.13384808204328	8.751900670990462e-05	0.0003009826995835353
Thalamic Neuron NT-VGLUT	Velasco, 2019	HERC4	-0.9077720519900878	5.709819085905749	16.11508811182316	8.758465238977678e-05	0.000301081473687285
Thalamic Neuron NT-VGLUT	Velasco, 2019	CCDC43	0.7083690929527755	5.571677503163365	16.10997148658074	8.780188732167571e-05	0.0003017010489763775
Thalamic Neuron NT-VGLUT	Velasco, 2019	NINL	-0.9755122926587344	5.156591625062128	16.10645140764804	8.795165621904994e-05	0.0003020883760784049
Thalamic Neuron NT-VGLUT	Velasco, 2019	STARD4-AS1	-1.164241043091382	6.160418569425697	16.11098056118944	8.849140139660652e-05	0.000303814268205444
Thalamic Neuron NT-VGLUT	Velasco, 2019	RAF1	-0.762849297975062	6.348201398745539	16.07987111600487	8.909098740747454e-05	0.0003056906243930621
Thalamic Neuron NT-VGLUT	Velasco, 2019	DDX23	0.958576655748797	4.821902111669367	16.07936321689334	8.911290338267215e-05	0.0003056906243930621
Thalamic Neuron NT-VGLUT	Velasco, 2019	CEP162	-1.191312349463151	4.681384827290259	16.22084838948336	8.92942279184082e-05	0.0003061838244098824
Thalamic Neuron NT-VGLUT	Velasco, 2019	PRDX5	0.7359027698673095	9.331998990867286	16.07299223011593	8.938827918313691e-05	0.0003063774814877253
Thalamic Neuron NT-VGLUT	Velasco, 2019	CNOT7	0.7363526860364228	7.133602578529293	16.05540779008696	9.015283725254122e-05	0.0003088681659484122
Thalamic Neuron NT-VGLUT	Velasco, 2019	DALRD3	0.7927051648873512	6.050248780684721	16.0529388493015	9.026071599137873e-05	0.0003091078866836212
Thalamic Neuron NT-VGLUT	Velasco, 2019	DPYSL4	-1.009604965330883	6.77839727450289	16.04758822560322	9.049495866136862e-05	0.000309779971840806
Thalamic Neuron NT-VGLUT	Velasco, 2019	PI4KA	-0.990201446261616	5.433835640129864	16.03487309536605	9.105409185569017e-05	0.0003115631829590003
Thalamic Neuron NT-VGLUT	Velasco, 2019	PMS2	0.9983162850403083	4.332416112566321	16.03189867127844	9.118539493428692e-05	0.0003118815898884965
Thalamic Neuron NT-VGLUT	Velasco, 2019	CHPF	1.096986582606038	5.683098976480434	16.00409829109786	9.242196390266626e-05	0.0003159784879087383
Thalamic Neuron NT-VGLUT	Velasco, 2019	PURA	1.217631557634857	5.184905622943524	15.99915879007852	9.264345191190328e-05	0.0003166029785790693
Thalamic Neuron NT-VGLUT	Velasco, 2019	TRIP12	-0.9593193847695248	5.880432317574977	15.98276080208169	9.33826179274549e-05	0.0003189953358108367
Thalamic Neuron NT-VGLUT	Velasco, 2019	PCBP1	0.6207668467506341	8.020174453200632	15.98095846799042	9.346422601672225e-05	0.0003191404099415215
Thalamic Neuron NT-VGLUT	Velasco, 2019	MTMR4	1.080766626619469	5.976730580895021	15.97516940443448	9.372684057031767e-05	0.0003199031636711471
Thalamic Neuron NT-VGLUT	Velasco, 2019	DERA	-1.538867518821478	4.202635391415949	15.99107835610147	9.377283785450687e-05	0.0003199262426216105
Thalamic Neuron NT-VGLUT	Velasco, 2019	IFT57	0.9184043842681949	6.707072576507131	15.96805353136356	9.405067265815418e-05	0.0003207399351127516
Thalamic Neuron NT-VGLUT	Velasco, 2019	NUP98	-1.136770980600827	4.660536182686102	15.95902929865286	9.44629880996843e-05	0.0003220113733130542
Thalamic Neuron NT-VGLUT	Velasco, 2019	VCP	-0.6925509144824274	7.394868576394716	15.94258103255828	9.521924068990414e-05	0.0003244536935167063
Thalamic Neuron NT-VGLUT	Velasco, 2019	METTL9	0.7171771296947232	8.07409388525409	15.9318149381155	9.571757136830756e-05	0.000326015487442431
Thalamic Neuron NT-VGLUT	Velasco, 2019	YBX1	1.143594377512448	10.82419446812257	15.906969599464	9.687773552352971e-05	0.000329829250713512
Thalamic Neuron NT-VGLUT	Velasco, 2019	LSS	-1.093961749861411	5.371324171655519	15.9052648708144	9.695786089896079e-05	0.0003299642728589842
Thalamic Neuron NT-VGLUT	Velasco, 2019	JPH4	1.024246975823883	6.658465701564815	15.90131469061765	9.714378571752098e-05	0.0003304590858325682
Thalamic Neuron NT-VGLUT	Velasco, 2019	EPG5	-1.050043662169151	4.317803697050758	15.89984334233695	9.72131309312095e-05	0.0003305570765692586
Thalamic Neuron NT-VGLUT	Velasco, 2019	ZNF345	-0.97891995663043	4.574376404545624	15.88980686701941	9.7687498638654e-05	0.0003320316231344663
Thalamic Neuron NT-VGLUT	Velasco, 2019	PPP1R7	0.70362579986494	6.714531256586449	15.871305459667	9.856813441739728e-05	0.0003346520466644816
Thalamic Neuron NT-VGLUT	Velasco, 2019	BCLAF1	0.7938128556666322	7.533826359751204	15.87107509855031	9.857914995503211e-05	0.0003346520466644816
Thalamic Neuron NT-VGLUT	Velasco, 2019	NARS2	-0.8798927961626128	5.321697762195798	15.87102425130576	9.858158156586764e-05	0.0003346520466644816
Thalamic Neuron NT-VGLUT	Velasco, 2019	RNPS1	0.8059722978489449	7.729552060590666	15.85160350902535	9.951479307341915e-05	0.0003376794102041863
Thalamic Neuron NT-VGLUT	Velasco, 2019	C6orf120	1.276029884367216	4.013364474297437	15.83887270510941	0.0001001314076681845	0.0003396304068745326
Thalamic Neuron NT-VGLUT	Velasco, 2019	WDR83	0.8808569503042598	5.138857060295117	15.83315370616596	0.0001004096699331899	0.0003404326189751477
Thalamic Neuron NT-VGLUT	Velasco, 2019	CHMP4A	0.8577182596339914	6.029010467865386	15.82264348569256	0.0001009231050627023	0.0003420311715217269
Thalamic Neuron NT-VGLUT	Velasco, 2019	ZNF346	-1.051928977355138	4.48357650448492	15.80471241070872	0.0001018052279022283	0.0003448773694701992
Thalamic Neuron NT-VGLUT	Velasco, 2019	FLRT2	-1.573033796402284	4.376968391315332	15.79701946138008	0.0001021860839684337	0.0003460238075907842
Thalamic Neuron NT-VGLUT	Velasco, 2019	NDUFB6	0.8316043133325843	7.757806504052171	15.77607279925957	0.0001032304543976256	0.0003494151619585882
Thalamic Neuron NT-VGLUT	Velasco, 2019	POU3F2	-1.989605716086047	6.505922879962537	15.76211493617614	0.0001039323939327612	0.0003516451203849523
Thalamic Neuron NT-VGLUT	Velasco, 2019	MAP1A	1.049778820500039	7.059372727098301	15.75947518366111	0.0001040656916701794	0.0003519500829027967
Thalamic Neuron NT-VGLUT	Velasco, 2019	TRAPPC8	-1.05211320636864	4.592517964176447	15.75706054903706	0.0001041877740410213	0.000352216877914796
Thalamic Neuron NT-VGLUT	Velasco, 2019	C19orf12	0.7863502533800036	5.753214272711893	15.74100918719122	0.0001050030313818474	0.0003548258258962219
Thalamic Neuron NT-VGLUT	Velasco, 2019	LCLAT1	-1.231949201124223	4.49937601721789	15.74000216491412	0.0001050543943520427	0.0003548523328693272
Thalamic Neuron NT-VGLUT	Velasco, 2019	DNTTIP2	0.8538787581438909	6.377761829394966	15.73624551967378	0.0001052462268509892	0.0003553530988583709
Thalamic Neuron NT-VGLUT	Velasco, 2019	NR2C2	-0.8854364665294024	4.879463744155943	15.73292277714902	0.0001054161990679656	0.0003557796718543839
Thalamic Neuron NT-VGLUT	Velasco, 2019	CCND3	1.08130455207546	4.415393780341481	15.72508914783537	0.0001058180278677547	0.0003569880840850938
Thalamic Neuron NT-VGLUT	Velasco, 2019	MSL1	0.8479276631230941	6.156443686127509	15.71628428136293	0.0001062715364905788	0.0003583697719372124
Thalamic Neuron NT-VGLUT	Velasco, 2019	CDK5R2	1.202155709110263	5.316179281372377	15.71530962323023	0.0001063218591707129	0.0003583912524505967
Thalamic Neuron NT-VGLUT	Velasco, 2019	ASB3	-1.128820309438182	4.599361604412051	15.8720613810736	0.0001066515688265789	0.000359354087690878
Thalamic Neuron NT-VGLUT	Velasco, 2019	STX1B	1.164604949863585	4.834412915653518	15.70222525919306	0.0001069997706490863	0.0003603784096954357
Thalamic Neuron NT-VGLUT	Velasco, 2019	PLCXD3	-1.769704870424866	3.65369255544211	15.69825932552793	0.0001072061158040769	0.0003609243056426274
Thalamic Neuron NT-VGLUT	Velasco, 2019	UQCRFS1	0.9039040427959373	8.100525388894503	15.68231931827173	0.0001080395553577934	0.0003635800802259379
Thalamic Neuron NT-VGLUT	Velasco, 2019	UBE4A	0.9301475845835503	5.160705869955044	15.67723622184271	0.0001083067136573843	0.0003643287719316466
Thalamic Neuron NT-VGLUT	Velasco, 2019	ARNT2	-1.135355664662747	5.04006099451332	15.66141369839748	0.0001091426254265052	0.00036698926504236
Thalamic Neuron NT-VGLUT	Velasco, 2019	ARL4D	-1.09428574186885	6.457090096390594	15.65988979747096	0.0001092234794980416	0.0003671097493104004
Thalamic Neuron NT-VGLUT	Velasco, 2019	ECSIT	0.8200651399342733	5.91589382576336	15.65594804049206	0.0001094329011879989	0.000367662083348555
Thalamic Neuron NT-VGLUT	Velasco, 2019	EXOC2	-0.9560687483677426	4.949024510622023	15.65217120584437	0.0001096339438340478	0.000368185822908907
Thalamic Neuron NT-VGLUT	Velasco, 2019	WDR27	-1.065419644663215	4.482617987105897	15.63651542202421	0.0001104713224013434	0.0003708085367514561
Thalamic Neuron NT-VGLUT	Velasco, 2019	FBXO17	1.787580256201008	3.809804921652575	15.63587238221795	0.0001105058553232816	0.0003708085367514561
Thalamic Neuron NT-VGLUT	Velasco, 2019	LINC00467	-1.386978809717615	4.816103567380575	15.6312297258044	0.0001107555041400196	0.0003714933692956479
Thalamic Neuron NT-VGLUT	Velasco, 2019	ISOC2	1.025914633693884	5.797376088550027	15.63276056483133	0.000111548289927842	0.0003739986661478716
Thalamic Neuron NT-VGLUT	Velasco, 2019	NCOA6	-0.8793100521661064	5.806056830363308	15.61237645307063	0.0001117752069152819	0.0003745298418853506
Thalamic Neuron NT-VGLUT	Velasco, 2019	LPAR2	-1.032257392511287	5.065674419189633	15.61194633078244	0.0001117985816959705	0.0003745298418853506
Thalamic Neuron NT-VGLUT	Velasco, 2019	UBE2E1	-0.7728570571986174	6.617765095077506	15.60549712755568	0.0001121496571635357	0.0003755516650971131
Thalamic Neuron NT-VGLUT	Velasco, 2019	YIPF5	0.7310720470238475	6.415310185357221	15.59768931710648	0.0001125761921145871	0.0003768252341963641
Thalamic Neuron NT-VGLUT	Velasco, 2019	GTF2F2	-0.8897433395850446	6.731606915025997	15.56203170591463	0.0001145452151248076	0.0003832587952924421
Thalamic Neuron NT-VGLUT	Velasco, 2019	DOK5	-1.100288245312055	5.49390671107342	15.55415634411708	0.0001149847967243641	0.0003844156880247481
Thalamic Neuron NT-VGLUT	Velasco, 2019	HSPA14	0.9550432997529131	5.057102827886227	15.55414794408962	0.0001149852665062988	0.0003844156880247481
Thalamic Neuron NT-VGLUT	Velasco, 2019	AP2S1	0.7969993864858276	7.984285922575208	15.54549451176723	0.0001154702588234647	0.0003858788895272668
Thalamic Neuron NT-VGLUT	Velasco, 2019	MACF1	-0.938042314801431	7.658669181242066	15.51672754549313	0.0001170975463214545	0.0003911566541192709
Thalamic Neuron NT-VGLUT	Velasco, 2019	LRRN1	-0.8945612130940015	6.499392369884931	15.51584972054527	0.000117147568185274	0.000391163501630927
Thalamic Neuron NT-VGLUT	Velasco, 2019	CEP192	-1.279954882658303	4.202797335688618	15.50046931100313	0.0001180275386779397	0.0003939404627015637
Thalamic Neuron NT-VGLUT	Velasco, 2019	NANOS1	1.478137538815695	4.396123500350052	15.49338010503926	0.0001184353993936892	0.0003951400354566863
Thalamic Neuron NT-VGLUT	Velasco, 2019	TRMT10B	-0.9215728221686912	4.85637475667682	15.46825002214547	0.0001198927834436667	0.0003998387550918847
Thalamic Neuron NT-VGLUT	Velasco, 2019	SMKR1	1.316242777245051	3.999316745196309	15.46559241318966	0.0001200479705355737	0.0004001926213193247
Thalamic Neuron NT-VGLUT	Velasco, 2019	ENTPD6	0.9963415130256048	5.287953996897985	15.44353763053193	0.0001213437360622955	0.0004043468834703544
Thalamic Neuron NT-VGLUT	Velasco, 2019	CYCS	0.8979285511813813	8.971394857278515	15.43874891237585	0.000121626958230258	0.0004049944109828683
Thalamic Neuron NT-VGLUT	Velasco, 2019	IMMP1L	-1.048699055245544	6.704011940983626	15.43857267743731	0.0001216373942233314	0.0004049944109828683
Thalamic Neuron NT-VGLUT	Velasco, 2019	SLC25A23	1.086827901518516	4.945274630565817	15.43265159505544	0.0001219885491184147	0.0004059978079638993
Thalamic Neuron NT-VGLUT	Velasco, 2019	ACHE	1.100192575807226	5.633609561444302	15.43643830364147	0.000122705204512258	0.0004082163352072426
Thalamic Neuron NT-VGLUT	Velasco, 2019	TADA2B	1.516771829631062	3.824620441808944	15.43443915238487	0.000122824474468122	0.000408446478308755
Thalamic Neuron NT-VGLUT	Velasco, 2019	FSIP2	1.793048583049572	5.413638852788558	15.40499138735544	0.000123642672703947	0.0004109997363342781
Thalamic Neuron NT-VGLUT	Velasco, 2019	EXOSC5	0.9917656662990125	4.848922846219533	15.3942527088123	0.0001242909947813988	0.0004129864594325696
Thalamic Neuron NT-VGLUT	Velasco, 2019	MDM4	-0.9571228066023753	6.510015161989978	15.37717255907671	0.0001253293004644761	0.0004162668496893433
Thalamic Neuron NT-VGLUT	Velasco, 2019	EXT2	-0.9871647578615862	4.890693188528095	15.36819510711285	0.0001258785748541794	0.0004179209687951869
Thalamic Neuron NT-VGLUT	Velasco, 2019	DNAJA2	0.8997495598662821	7.070201754702695	15.35098404298527	0.0001269384703258149	0.0004212683300922647
Thalamic Neuron NT-VGLUT	Velasco, 2019	KIRREL3	-1.651131394272718	5.08788550414379	15.32411703644514	0.0001286111793727671	0.0004266458733138907
Thalamic Neuron NT-VGLUT	Velasco, 2019	CHCHD1	0.6571075462195448	6.890542612188238	15.32083435445576	0.0001288170868476933	0.0004271551550045104
Thalamic Neuron NT-VGLUT	Velasco, 2019	TMEM106C	0.8381430498296321	6.093645043154946	15.31587613213503	0.0001291287292260825	0.0004280144951664541
Thalamic Neuron NT-VGLUT	Velasco, 2019	MAPKAP1	-0.8714614015700565	5.573848713926529	15.2907472328054	0.000130720006850818	0.0004330128578697119
Thalamic Neuron NT-VGLUT	Velasco, 2019	G2E3	-0.7631093545176779	5.738087828589048	15.29038789199056	0.0001307429060676025	0.0004330128578697119
Thalamic Neuron NT-VGLUT	Velasco, 2019	MT3	1.998637828590732	5.166360467514975	15.27118913840824	0.0001319723109191666	0.000436907114589884
Thalamic Neuron NT-VGLUT	Velasco, 2019	VPS39	-0.9894331169199096	4.412963288706641	15.25349780396613	0.000133115598001059	0.0004405132248785044
Thalamic Neuron NT-VGLUT	Velasco, 2019	PPP1R15B	1.055051000950904	4.759741401433462	15.23113756396649	0.0001345750382904046	0.000445162215910734
Thalamic Neuron NT-VGLUT	Velasco, 2019	CDC42	0.7122476201771786	9.57322501074947	15.22750904782049	0.0001348134000757577	0.0004457698557249507
Thalamic Neuron NT-VGLUT	Velasco, 2019	NBAS	-0.9527720491893179	5.880897918304868	15.18798717971925	0.000137437628415173	0.0004542628383045484
Thalamic Neuron NT-VGLUT	Velasco, 2019	SPRYD7	0.7396872427368115	5.830984207075607	15.17151232621825	0.000138546841574504	0.0004577434952181952
Thalamic Neuron NT-VGLUT	Velasco, 2019	C2CD2L	1.400004121232594	3.940302246689584	15.17000352826739	0.0001386488795577145	0.0004578950846146635
Thalamic Neuron NT-VGLUT	Velasco, 2019	ZNF32	0.7700305657328965	6.364011298120746	15.1655580930527	0.0001389499631010446	0.0004587036433708168
Thalamic Neuron NT-VGLUT	Velasco, 2019	CHD1	-0.8712956576099868	6.464516023166667	15.16401726475407	0.000139054476565366	0.0004588628902929966
Thalamic Neuron NT-VGLUT	Velasco, 2019	SH2B2	1.039587897109197	4.901065780694449	15.17657663008938	0.0001392414060626233	0.0004592938612599636
Thalamic Neuron NT-VGLUT	Velasco, 2019	PTAR1	-1.10099715717818	4.614679845307684	15.16014568086087	0.0001393174368884175	0.0004593588274921781
Thalamic Neuron NT-VGLUT	Velasco, 2019	SCN3B	1.026272310504295	6.992445982205213	15.13830402179802	0.0001408104428324837	0.0004640939170800613
Thalamic Neuron NT-VGLUT	Velasco, 2019	PSMD5	-1.129784190203957	4.617926464745921	15.12819185268136	0.0001415071721422882	0.0004662018107669569
Thalamic Neuron NT-VGLUT	Velasco, 2019	MAPK8IP1	0.8445400579115024	6.139219634286696	15.12340885870898	0.0001418379416993474	0.0004671028176964775
Thalamic Neuron NT-VGLUT	Velasco, 2019	DYM	-0.8297441896426119	5.491106283888961	15.13514346752481	0.0001420803406762572	0.0004677121913097302
Thalamic Neuron NT-VGLUT	Velasco, 2019	RCAN2	1.106490661887144	6.186905058808662	15.1178087066231	0.0001422262219912546	0.0004680034762375664
Thalamic Neuron NT-VGLUT	Velasco, 2019	MAP1S	0.7741410170523864	5.528995057772691	15.10383768011836	0.0001431996087240299	0.0004708710498945964
Thalamic Neuron NT-VGLUT	Velasco, 2019	MOB1B	-1.096107207584089	4.829521445768031	15.1036436909144	0.0001432131719080941	0.0004708710498945964
Thalamic Neuron NT-VGLUT	Velasco, 2019	MSANTD2	-0.8466067393888488	4.748019938689693	15.0926470224237	0.0001439841692875452	0.0004732152020840965
Thalamic Neuron NT-VGLUT	Velasco, 2019	CRY2	-1.25387034493764	4.496116181143874	15.07471358531799	0.0001452505875524106	0.0004771850487116664
Thalamic Neuron NT-VGLUT	Velasco, 2019	DCAF5	-0.8471768305669422	6.003724185563188	15.07293917847578	0.0001453765066742178	0.0004774063775358728
Thalamic Neuron NT-VGLUT	Velasco, 2019	SH3BGR	1.303618560163849	4.016165031202672	15.08235941562038	0.0001457825363503239	0.0004784107895285794
Thalamic Neuron NT-VGLUT	Velasco, 2019	RUNDC3A	0.8799562560645674	6.334634550356431	15.0669870290816	0.0001457997071349669	0.0004784107895285794
Thalamic Neuron NT-VGLUT	Velasco, 2019	TMEM41B	-0.7923812841229549	5.79511201464818	15.06612907231943	0.0001458608115193823	0.0004784187679521492
Thalamic Neuron NT-VGLUT	Velasco, 2019	PPP4R1	-0.9320398035738441	5.254746481775407	15.06463881184544	0.0001459670110366977	0.0004785745910708617
Thalamic Neuron NT-VGLUT	Velasco, 2019	SLC39A9	-1.100134070700967	4.580473881922366	15.05366545253507	0.0001467514251807197	0.0004809530228792557
Thalamic Neuron NT-VGLUT	Velasco, 2019	MGAT5	-1.108022009182014	5.612653371854868	15.05221714882831	0.0001468552749144641	0.0004811000046816151
Thalamic Neuron NT-VGLUT	Velasco, 2019	PEX14	-1.09809257638465	4.525381236721362	15.06469176116059	0.0001470435298744946	0.0004815232701191281
Thalamic Neuron NT-VGLUT	Velasco, 2019	SLC4A10	-1.476071973453218	4.75945327544351	15.04239403347673	0.000147561611702655	0.0004830258457741665
Thalamic Neuron NT-VGLUT	Velasco, 2019	RGS2	-1.170655712330842	6.036420603004456	15.03877377275018	0.0001478227995335498	0.0004836866402072892
Thalamic Neuron NT-VGLUT	Velasco, 2019	KPNA1	-0.7635937081649448	5.854890352030298	15.03241326595286	0.0001482828253195326	0.0004849972553772437
Thalamic Neuron NT-VGLUT	Velasco, 2019	PXYLP1	-1.110347212688816	4.676620883410691	15.15965780562941	0.0001483439233554932	0.0004850025465279437
Thalamic Neuron NT-VGLUT	Velasco, 2019	COPS5	0.7740748227038281	6.80034834105089	15.00357482306046	0.0001503869203226874	0.0004914849492229232
Thalamic Neuron NT-VGLUT	Velasco, 2019	GOLGA3	1.124855616577799	5.545872449970718	15.0008294710077	0.0001505888023249645	0.0004919475537491028
Thalamic Neuron NT-VGLUT	Velasco, 2019	ST20	0.9149597396548138	4.714488907356749	15.00684054885942	0.0001506920175942145	0.0004920875896929217
Thalamic Neuron NT-VGLUT	Velasco, 2019	RAB11A	-0.6651619136252017	7.942215427393731	14.98200724134619	0.0001519803590786123	0.0004960960159835887
Thalamic Neuron NT-VGLUT	Velasco, 2019	XPO4	-1.11186584300016	4.451474112397402	14.97357395514386	0.0001526080828807684	0.000497945701404476
Thalamic Neuron NT-VGLUT	Velasco, 2019	FYTTD1	0.7105015029340218	6.616414606231356	14.96633585825854	0.0001531489474221382	0.0004993423140613571
Thalamic Neuron NT-VGLUT	Velasco, 2019	PDZD7	1.329252743501096	3.979914373648784	14.96620707820275	0.0001531585881122705	0.0004993423140613571
Thalamic Neuron NT-VGLUT	Velasco, 2019	ACAA2	-1.193698778294286	4.443695946932538	14.95949839893802	0.000153661666003358	0.0005007822640253324
Thalamic Neuron NT-VGLUT	Velasco, 2019	MIR124-2HG	-1.154540775337454	6.721920848067771	15.10329315351951	0.0001540108904525592	0.0005017198564723004
Thalamic Neuron NT-VGLUT	Velasco, 2019	LIPA	-0.9326122433598203	4.714611288491085	14.93798280831688	0.0001552864738272572	0.0005056732857777377
Thalamic Neuron NT-VGLUT	Velasco, 2019	CLMP	1.736685863930834	5.124635321711327	14.89270004964545	0.0001587634812488631	0.0005167555676323939
Thalamic Neuron NT-VGLUT	Velasco, 2019	LANCL2	-1.017402852089872	4.913652613281221	14.89201785405235	0.0001588164646169707	0.0005167555676323939
Thalamic Neuron NT-VGLUT	Velasco, 2019	SIVA1	0.7712978902353055	6.466375977276167	14.85253074614651	0.0001619141330417528	0.0005266245874840256
Thalamic Neuron NT-VGLUT	Velasco, 2019	EIF1AD	0.8836823324545606	4.536108349784689	14.85151918878774	0.0001619942900042152	0.0005266752155878671
Thalamic Neuron NT-VGLUT	Velasco, 2019	PPWD1	-0.828534631527842	4.618017918903077	14.84981405418519	0.0001621294982385043	0.0005269047144825683
Thalamic Neuron NT-VGLUT	Velasco, 2019	FERMT2	-1.037962386923751	5.131759507817934	14.83749592141624	0.0001631096792463504	0.0005298790137747972
Thalamic Neuron NT-VGLUT	Velasco, 2019	GNAL	1.033350426177215	5.816803652293316	14.8233327508121	0.0001642441299868111	0.0005333519059786768
Thalamic Neuron NT-VGLUT	Velasco, 2019	HIRIP3	0.8276837629649301	5.594350890146139	14.82223150200656	0.0001643326742564424	0.0005334270007512068
Thalamic Neuron NT-VGLUT	Velasco, 2019	MED27	-0.9301361129524276	5.649596695219275	14.82040667736166	0.0001644795035162663	0.0005336911546643994
Thalamic Neuron NT-VGLUT	Velasco, 2019	VTA1	0.7037587282820738	6.188278921579626	14.80460260689266	0.0001657567308378187	0.0005376214730515408
Thalamic Neuron NT-VGLUT	Velasco, 2019	FADS3	1.15093909020599	4.943054485930277	14.80056634930395	0.0001660845414869504	0.0005384705174093811
Thalamic Neuron NT-VGLUT	Velasco, 2019	MRPL11	0.7770294019389818	5.750905932697503	14.79700396064461	0.0001663744142558744	0.0005391959355494435
Thalamic Neuron NT-VGLUT	Velasco, 2019	NCBP1	-0.8896167055697298	4.488707449644239	14.78889032650212	0.0001670365466668361	0.0005411267387848159
Thalamic Neuron NT-VGLUT	Velasco, 2019	PSMD11	0.6581208834377388	7.16734459663793	14.75173676079854	0.000170102979221898	0.0005508418159552646
Thalamic Neuron NT-VGLUT	Velasco, 2019	ERCC4	0.7564843671836673	5.371426914019424	14.74281086204867	0.0001708481663462437	0.0005530353109913739
Thalamic Neuron NT-VGLUT	Velasco, 2019	TMEM50A	0.6686566360455823	7.706940391914426	14.74164890302121	0.0001709454176941927	0.000553130530110495
Thalamic Neuron NT-VGLUT	Velasco, 2019	RNF126	0.8318841614566864	6.067498483764215	14.7366250909545	0.0001713665395757444	0.0005542732105119476
Thalamic Neuron NT-VGLUT	Velasco, 2019	HGS	0.8689764925875874	5.344323362442958	14.72926747809742	0.0001719851989724798	0.0005560536528237906
Thalamic Neuron NT-VGLUT	Velasco, 2019	DIS3	0.8702656725973609	6.098424739684457	14.71709640729317	0.0001730135888239374	0.0005591568780302755
Thalamic Neuron NT-VGLUT	Velasco, 2019	PDCD5	0.8046962271405588	7.982147464932896	14.69418120600229	0.0001749668161839193	0.0005652454117130261
Thalamic Neuron NT-VGLUT	Velasco, 2019	MEAF6	0.6993128339047261	8.561127926047984	14.68857166981427	0.0001754483672345385	0.0005665766282892781
Thalamic Neuron NT-VGLUT	Velasco, 2019	DGUOK	0.7381101004941661	8.20335195559507	14.68196998493045	0.0001760168175686091	0.0005681873042179092
Thalamic Neuron NT-VGLUT	Velasco, 2019	CCND2	-1.281615722452467	6.40822994225251	14.66753253904619	0.0001772665219006243	0.0005719949424525882
Thalamic Neuron NT-VGLUT	Velasco, 2019	MPHOSPH9	-1.027405380280102	4.969212556007343	14.6642140164673	0.0001775550471472036	0.0005726993095088206
Thalamic Neuron NT-VGLUT	Velasco, 2019	CD2BP2	0.8252381033869772	5.514695934184433	14.66154439783643	0.0001777875010419752	0.0005731202646001762
Thalamic Neuron NT-VGLUT	Velasco, 2019	PCMT1	0.6583836174197786	8.447817095251022	14.66110109988337	0.0001778261306645138	0.0005731202646001762
Thalamic Neuron NT-VGLUT	Velasco, 2019	SCFD1	-0.629679660775505	6.513694473527449	14.65215010276344	0.0001786079637995051	0.0005754126182620169
Thalamic Neuron NT-VGLUT	Velasco, 2019	ITSN1	-0.8060056257822966	6.786572715089084	14.64121060146064	0.0001795682373430449	0.0005780909156438935
Thalamic Neuron NT-VGLUT	Velasco, 2019	ZSCAN16-AS1	-1.387370294981003	5.681215680077644	14.6552171324637	0.0001795961317562272	0.0005780909156438935
Thalamic Neuron NT-VGLUT	Velasco, 2019	DGAT1	1.181758949400533	4.249587341275502	14.64025923520047	0.0001796519965957353	0.0005780909156438935
Thalamic Neuron NT-VGLUT	Velasco, 2019	SLC25A13	-1.349699429696692	4.42123989639604	14.63229978743574	0.0001803543143392431	0.0005801219247030327
Thalamic Neuron NT-VGLUT	Velasco, 2019	CA11	1.080531805788042	5.689472638756609	14.6262013032247	0.0001808943165786698	0.0005816294390309439
Thalamic Neuron NT-VGLUT	Velasco, 2019	SLC7A1	-1.016690069932301	4.37785191806817	14.62497213416014	0.0001810033548737873	0.0005817506328895791
Thalamic Neuron NT-VGLUT	Velasco, 2019	MIA3	0.9240584203648087	6.591606181797917	14.61470315786798	0.0001819169229554644	0.0005844564971547898
Thalamic Neuron NT-VGLUT	Velasco, 2019	BCL9	-1.000956580875028	5.208864427620823	14.60895556612548	0.0001824302981762299	0.0005858750103698221
Thalamic Neuron NT-VGLUT	Velasco, 2019	CRTC1	-0.8926386491854154	4.754208889990506	14.60755408908969	0.0001825557016450881	0.0005860469256748222
Thalamic Neuron NT-VGLUT	Velasco, 2019	MPG	0.7808398768206087	6.056433674533123	14.60501043281236	0.0001827835309260088	0.0005865473873162833
Thalamic Neuron NT-VGLUT	Velasco, 2019	ASPHD2	1.226217874592281	4.343503359654514	14.6017737053865	0.0001830738554274058	0.0005872479217761868
Thalamic Neuron NT-VGLUT	Velasco, 2019	NUDT22	1.011260322981055	4.626765512262961	14.597181733899	0.0001834865466452773	0.0005883402679298429
Thalamic Neuron NT-VGLUT	Velasco, 2019	NRXN2	0.931339347038035	6.815264956124747	14.59242422472597	0.0001839151138913181	0.0005894826409865596
Thalamic Neuron NT-VGLUT	Velasco, 2019	FAHD1	0.9254442452787452	5.794895794803134	14.58806781213493	0.0001843084430416507	0.0005905112159377682
Thalamic Neuron NT-VGLUT	Velasco, 2019	EPB41L2	-1.252959142323645	4.186596323763633	14.58646967731798	0.0001844529490379012	0.0005907420842321469
Thalamic Neuron NT-VGLUT	Velasco, 2019	SNAPC3	-0.8212392874572388	6.527284418706434	14.58560652668031	0.0001845310445040998	0.0005907601636774361
Thalamic Neuron NT-VGLUT	Velasco, 2019	USE1	0.7943986029736012	5.821194182784949	14.57813752968372	0.0001852082257308391	0.0005926953974133681
Thalamic Neuron NT-VGLUT	Velasco, 2019	SPTBN4	1.183460416165988	4.371557767050659	14.5732086802273	0.0001856564877460832	0.0005938968227075569
Thalamic Neuron NT-VGLUT	Velasco, 2019	FAM8A1	0.9878739409119146	5.223489144801886	14.55029553163904	0.0001877549046370452	0.0006003739185923397
Thalamic Neuron NT-VGLUT	Velasco, 2019	TRA2B	-0.8935066694697615	7.845263159352147	14.5477642423236	0.0001879881994874384	0.0006008842722934429
Thalamic Neuron NT-VGLUT	Velasco, 2019	TMEM38B	-1.005979657156376	5.068562485756244	14.55304451574515	0.0001888064638352993	0.0006032632860944477
Thalamic Neuron NT-VGLUT	Velasco, 2019	PTRH2	-0.8749695907386481	5.044512762903985	14.53215627034693	0.0001894332327432613	0.0006050288209120849
Thalamic Neuron NT-VGLUT	Velasco, 2019	KCNIP1	-1.384099159650698	5.122584768035941	14.53016215254692	0.0001896186669696356	0.0006052270165740616
Thalamic Neuron NT-VGLUT	Velasco, 2019	ATP8A2	-1.102271926114325	5.917804413593268	14.52989271290466	0.0001896437364908913	0.0006052270165740616
Thalamic Neuron NT-VGLUT	Velasco, 2019	PSTK	0.9627678184057231	4.848307669609434	14.52420859057117	0.0001901733923455218	0.0006066799065670521
Thalamic Neuron NT-VGLUT	Velasco, 2019	WTAP	-0.8510620353559999	7.155694999579632	14.51228577030176	0.0001912892773688206	0.0006100010823877056
Thalamic Neuron NT-VGLUT	Velasco, 2019	RAD21	0.6358438272570781	7.620234678192775	14.50470447855774	0.0001920022925957052	0.000612035454974738
Thalamic Neuron NT-VGLUT	Velasco, 2019	KIAA1191	0.7464896423196264	6.361909690863517	14.49588449286275	0.0001928352114693879	0.0006142197230220448
Thalamic Neuron NT-VGLUT	Velasco, 2019	UBAP2L	0.7765627648434339	6.001688952106452	14.49585316504692	0.0001928381764700067	0.0006142197230220448
Thalamic Neuron NT-VGLUT	Velasco, 2019	DMXL1	-1.045887642456983	5.221517371436647	14.48382197675709	0.0001939802984547945	0.000617616303631548
Thalamic Neuron NT-VGLUT	Velasco, 2019	ZNF7	1.007784564519702	5.086952928056591	14.4813218668055	0.0001942184969430437	0.000618133342729734
Thalamic Neuron NT-VGLUT	Velasco, 2019	RDH14	0.8123685157873639	5.65506515341653	14.47591706163145	0.000194734458952124	0.0006195336630103858
Thalamic Neuron NT-VGLUT	Velasco, 2019	YWHAH	1.017691146389196	9.46589429579098	14.47409182116666	0.0001949090179095967	0.0006198471653802071
Thalamic Neuron NT-VGLUT	Velasco, 2019	CXXC4	-1.121239703946848	6.470525733049786	14.46112003199799	0.0001961541869496969	0.0006234912039922883
Thalamic Neuron NT-VGLUT	Velasco, 2019	NME7	-0.7758894054187658	6.440036258656928	14.46056335555125	0.0001962078034638474	0.0006234912039922883
Thalamic Neuron NT-VGLUT	Velasco, 2019	PEX16	0.8633074138683977	5.087680841780928	14.46409306656462	0.0001972160288319179	0.000626450915113151
Thalamic Neuron NT-VGLUT	Velasco, 2019	LCA5	-1.13305181436444	5.114902354977612	14.43888017348818	0.000198307877094927	0.0006296738433925369
Thalamic Neuron NT-VGLUT	Velasco, 2019	HNRNPA2B1	-0.6563937173797111	9.543797048909402	14.43463684433157	0.0001987215243822203	0.0006307416542672729
Thalamic Neuron NT-VGLUT	Velasco, 2019	GTPBP4	0.6201164507855054	6.268424366123775	14.43235758034316	0.0001989440735833532	0.0006312023252913083
Thalamic Neuron NT-VGLUT	Velasco, 2019	CNTNAP2	-1.288310335690086	9.280814443543038	14.43065429294144	0.0001991105495867137	0.0006314848002061701
Thalamic Neuron NT-VGLUT	Velasco, 2019	ZDHHC21	-0.9558997025920791	5.40699892123052	14.39580168360988	0.0002025482903860973	0.0006421379314962042
Thalamic Neuron NT-VGLUT	Velasco, 2019	TMEM192	-0.8201732742902972	5.354364255552309	14.39210813756113	0.0002029161322604871	0.0006430540779059509
Thalamic Neuron NT-VGLUT	Velasco, 2019	RSL1D1	0.7314794107082467	7.386294375071232	14.36627684444312	0.0002055077632054767	0.0006510141030215452
Thalamic Neuron NT-VGLUT	Velasco, 2019	PCID2	0.6998531071193588	5.542150251649421	14.34557594954876	0.0002076089722855665	0.000657414974763693
Thalamic Neuron NT-VGLUT	Velasco, 2019	MRPL35	0.8438425012269501	4.960661180266414	14.34467664121699	0.0002077007491786134	0.0006574502751562163
Thalamic Neuron NT-VGLUT	Velasco, 2019	ANKRD36B	-1.072672474670104	5.255258274112125	14.340292767754	0.0002081487273065291	0.000658357146026935
Thalamic Neuron NT-VGLUT	Velasco, 2019	RAB4A	0.8248569929653884	6.873559506284753	14.34103881054593	0.0002080724214825113	0.000658357146026935
Thalamic Neuron NT-VGLUT	Velasco, 2019	NOP56	0.7646549678853357	7.203963278873998	14.33139131881761	0.0002090613750947016	0.0006609873798069781
Thalamic Neuron NT-VGLUT	Velasco, 2019	FGF11	1.629735366543324	4.317710623807363	14.34039423698016	0.0002095489042321338	0.0006622720019801624
Thalamic Neuron NT-VGLUT	Velasco, 2019	EIF3G	0.7929595559448245	7.200579709086146	14.31573578124677	0.000210676401259262	0.0006655774412506868
Thalamic Neuron NT-VGLUT	Velasco, 2019	NAA35	-0.7728354329813791	5.903923937673871	14.27019315311897	0.0002154471788171381	0.0006803858621514115
Thalamic Neuron NT-VGLUT	Velasco, 2019	DFFA	0.8271948608777473	5.562166337849621	14.24695877878167	0.000217923300864121	0.0006876815901184583
Thalamic Neuron NT-VGLUT	Velasco, 2019	ZIC1	-2.239047378928739	7.367382953268008	14.24693288380968	0.0002179260766330754	0.0006876815901184583
Thalamic Neuron NT-VGLUT	Velasco, 2019	NSFL1C	0.7584172294470851	7.015309317738011	14.24243647756465	0.0002184086077097129	0.0006889376353056089
Thalamic Neuron NT-VGLUT	Velasco, 2019	GSK3A	1.134657110057542	6.029725492672597	14.23904479103934	0.0002187733055907128	0.0006898211654240805
Thalamic Neuron NT-VGLUT	Velasco, 2019	MRPS28	1.162317409765988	4.880482674300963	14.2517889427322	0.0002188633012377442	0.0006898381748328435
Thalamic Neuron NT-VGLUT	Velasco, 2019	PPP1R16A	0.9981373732548402	4.723106664918479	14.20782790621252	0.0002221592171941608	0.0006999560498458994
Thalamic Neuron NT-VGLUT	Velasco, 2019	DNAJC17	-0.9627987435861755	4.537966846675526	14.18440894628732	0.0002247343238889786	0.0007077959354927508
Thalamic Neuron NT-VGLUT	Velasco, 2019	NECAB1	1.763346172098464	4.567359946626913	14.17981496086913	0.0002252430251194704	0.000709124180240989
Thalamic Neuron NT-VGLUT	Velasco, 2019	MAST1	-0.9305993127541718	5.884809646241716	14.17129835176362	0.0002261891899286247	0.0007118281183627965
Thalamic Neuron NT-VGLUT	Velasco, 2019	ZFYVE19	1.039150517727028	4.337108913041851	14.16830483603939	0.0002265227191616977	0.0007126027206961742
Thalamic Neuron NT-VGLUT	Velasco, 2019	ZNF518A	-0.9222948026554352	6.412512969820138	14.16281916660129	0.0002271352174475652	0.0007142539772724436
Thalamic Neuron NT-VGLUT	Velasco, 2019	NANOS3	1.147899885574184	4.302136013019721	14.15909356280636	0.0002275521581913887	0.0007152892435977577
Thalamic Neuron NT-VGLUT	Velasco, 2019	AP1G1	-0.7919945993464015	5.625608189517333	14.15524974740915	0.0002279831450625479	0.0007163678477225493
Thalamic Neuron NT-VGLUT	Velasco, 2019	SH2D3C	-0.8742781113767675	5.409043365740096	14.15284442410064	0.0002282532640463882	0.0007168633115621492
Thalamic Neuron NT-VGLUT	Velasco, 2019	TMEM131	-0.9336520142875019	5.34483699054914	14.15228035114441	0.0002283166568710941	0.0007168633115621492
Thalamic Neuron NT-VGLUT	Velasco, 2019	PIKFYVE	-0.9829680531101288	4.786657424216556	14.14932018666276	0.0002286496262596222	0.0007176324297617243
Thalamic Neuron NT-VGLUT	Velasco, 2019	ANKRD36	-0.8244742215729038	5.880774168961457	14.110338530044	0.0002330808276776555	0.0007311375223374882
Thalamic Neuron NT-VGLUT	Velasco, 2019	DDX39B	1.296155101740105	5.355211353897631	14.10989360577205	0.0002331319055773202	0.0007311375223374882
Thalamic Neuron NT-VGLUT	Velasco, 2019	PHYHIPL	-0.9538224189122838	6.726932473123341	14.09933374400871	0.0002343475429262247	0.0007346673837064346
Thalamic Neuron NT-VGLUT	Velasco, 2019	SPRED1	-1.099555604600039	4.500307657583846	14.08783337889342	0.0002356787939173036	0.0007385568353580681
Thalamic Neuron NT-VGLUT	Velasco, 2019	CCT3	0.6561737342821623	8.328117805605787	14.07707707502883	0.0002369308834236308	0.0007421953221038362
Thalamic Neuron NT-VGLUT	Velasco, 2019	REXO2	0.8793151937966083	5.4708394838053	14.06764240956065	0.0002380347028033479	0.0007453667306676262
Thalamic Neuron NT-VGLUT	Velasco, 2019	GPR37	1.823673036211969	3.984576826262862	14.07958535994695	0.0002381902474861543	0.0007455674771601161
Thalamic Neuron NT-VGLUT	Velasco, 2019	PGBD5	-1.041370562961973	4.747668133341324	14.0577163771629	0.0002392016637668175	0.000748446034671769
Thalamic Neuron NT-VGLUT	Velasco, 2019	TVP23B	-0.9639945587561716	4.530815552126437	14.05207919921922	0.0002398669945565919	0.0007502399208340815
Thalamic Neuron NT-VGLUT	Velasco, 2019	BOD1L1	1.314176960080671	7.483945614743766	14.04040790069368	0.0002412505016199826	0.0007542778336692246
Thalamic Neuron NT-VGLUT	Velasco, 2019	ZFP1	0.9348557670640916	4.965539072995246	14.0255890220366	0.0002430188363411926	0.0007595153666255593
Thalamic Neuron NT-VGLUT	Velasco, 2019	POLR3H	1.050744089497139	5.294586424859262	14.01916092446685	0.0002437899994501171	0.0007616335844889866
Thalamic Neuron NT-VGLUT	Velasco, 2019	OCIAD2	0.9069778062952008	8.526420566451712	14.01550792628881	0.0002442293506603804	0.000762713950702697
Thalamic Neuron NT-VGLUT	Velasco, 2019	DOK4	1.001466815394582	5.084189487527989	14.00686778998926	0.0002452717235929751	0.0007656759702056353
Thalamic Neuron NT-VGLUT	Velasco, 2019	LRRC49	-0.7382902811428451	6.33047764544211	14.00378745769328	0.0002456444389886365	0.0007663040860939676
Thalamic Neuron NT-VGLUT	Velasco, 2019	MBNL1	-0.9477612487837038	5.060035349416337	14.00365162307419	0.0002456608880365012	0.0007663040860939676
Thalamic Neuron NT-VGLUT	Velasco, 2019	SLC2A3	-1.050285610186229	5.828126306817147	13.99558129461761	0.0002466401893584573	0.0007690646669326428
Thalamic Neuron NT-VGLUT	Velasco, 2019	BAHD1	-1.423219043915005	3.854067514930295	13.99046789813143	0.0002472627356020185	0.0007707111414750989
Thalamic Neuron NT-VGLUT	Velasco, 2019	C1orf122	0.7939737799149409	7.836751933213613	13.9886480799475	0.0002474846808707625	0.0007711081726481457
Thalamic Neuron NT-VGLUT	Velasco, 2019	PARP6	0.8948294089566206	6.223910562175381	13.98245252069581	0.0002482418143083315	0.0007731717929221296
Thalamic Neuron NT-VGLUT	Velasco, 2019	TMEM115	0.9032654949644653	4.890604201498718	13.9773921485378	0.0002488619711218696	0.0007748073740082949
Thalamic Neuron NT-VGLUT	Velasco, 2019	ZNF16	1.309445579044992	3.984984069858627	13.96586208433839	0.0002502808987034244	0.000778927651918978
Thalamic Neuron NT-VGLUT	Velasco, 2019	ZFPL1	0.8488730582766625	5.707746548171065	13.95150514267239	0.000252059234119436	0.0007841629130140715
Thalamic Neuron NT-VGLUT	Velasco, 2019	CISD1	0.9058743841150619	7.537747860699969	13.94463931934287	0.0002529142184821042	0.0007865227069043013
Thalamic Neuron NT-VGLUT	Velasco, 2019	DNAJC13	-1.13598392231105	4.409287851409178	13.93730347085345	0.0002538309979882406	0.0007890728012184957
Thalamic Neuron NT-VGLUT	Velasco, 2019	OSBPL5	-1.24546677477109	3.943118489109812	13.92117272027832	0.0002558588198578635	0.0007950734821345346
Thalamic Neuron NT-VGLUT	Velasco, 2019	TUBB4A	1.338979050076593	6.455359290938289	13.9176180015501	0.0002563079030750218	0.0007961655777804678
Thalamic Neuron NT-VGLUT	Velasco, 2019	USP4	-0.8894274432619607	4.886431129251479	13.91593458118708	0.0002565208569676984	0.0007965236358395327
Thalamic Neuron NT-VGLUT	Velasco, 2019	HEMK1	1.096287779293763	4.176938902614027	13.90950555964636	0.0002573357922982976	0.0007987499240199159
Thalamic Neuron NT-VGLUT	Velasco, 2019	RUFY1	-0.8654748702596028	5.139324915903428	13.89125262552704	0.0002596639123406588	0.0008056695362350579
Thalamic Neuron NT-VGLUT	Velasco, 2019	GPR107	-1.044088856933011	4.826932930167409	13.87664095473514	0.0002615430491021736	0.0008111913360133601
Thalamic Neuron NT-VGLUT	Velasco, 2019	MDM1	1.038011431025206	4.337523254362259	13.85250307381266	0.0002646776966193571	0.000820601497427467
Thalamic Neuron NT-VGLUT	Velasco, 2019	PFDN2	0.6866599131948253	8.987332616305684	13.84844534920408	0.0002652083946054721	0.0008219343404078372
Thalamic Neuron NT-VGLUT	Velasco, 2019	GATAD2A	-0.97882995107889	4.972366150954564	13.83038949543343	0.0002675830393645981	0.0008289787625299897
Thalamic Neuron NT-VGLUT	Velasco, 2019	MTERF1	-0.9445954797841564	4.43377158664917	13.92277648620215	0.000269781390127656	0.0008354718781241574
Thalamic Neuron NT-VGLUT	Velasco, 2019	MLF1	-0.7588834456552367	6.557829535711365	13.82464522745705	0.0002700463769211692	0.0008359750028151913
Thalamic Neuron NT-VGLUT	Velasco, 2019	MRPS36	0.7252565430213035	7.163154668038819	13.79360625405111	0.00027248786714306	0.0008432129292920347
Thalamic Neuron NT-VGLUT	Velasco, 2019	ARV1	0.8398151413435134	5.411840769268175	13.77039405051391	0.0002756301092066565	0.0008526130161119413
Thalamic Neuron NT-VGLUT	Velasco, 2019	MAP2K2	1.536158373306463	7.185160315855818	13.76642713730904	0.0002761707924962504	0.0008539615631454021
Thalamic Neuron NT-VGLUT	Velasco, 2019	UBTF	0.8747926576623664	6.488783356390154	13.75073810431417	0.0002783197867008194	0.0008602803414550726
Thalamic Neuron NT-VGLUT	Velasco, 2019	AK6	0.9718581365899003	6.034927023520535	13.8524512397821	0.0002791739173902186	0.0008625934529745519
Thalamic Neuron NT-VGLUT	Velasco, 2019	PLCG1	-1.189230674132529	4.285976217459864	13.74280932419498	0.0002794122969222744	0.0008628426335505607
Thalamic Neuron NT-VGLUT	Velasco, 2019	STK16	0.7652211752611886	5.271598974514667	13.74241894564744	0.000279466200049918	0.0008628426335505607
Thalamic Neuron NT-VGLUT	Velasco, 2019	ANAPC13	0.7755318986898406	7.300097935446822	13.74125472097349	0.0002796270180766905	0.0008630123790300281
Thalamic Neuron NT-VGLUT	Velasco, 2019	ERP29	0.6001215110243487	7.941444113977192	13.73973755701958	0.0002798367301831778	0.0008633328406786346
Thalamic Neuron NT-VGLUT	Velasco, 2019	SLC45A1	1.039347905771662	4.107564609731922	13.75139875690313	0.0002799783598370933	0.0008634430961087968
Thalamic Neuron NT-VGLUT	Velasco, 2019	NDUFB2	0.9163402487308325	8.91988995160698	13.73136985014356	0.0002809962498704579	0.000866254601680043
Thalamic Neuron NT-VGLUT	Velasco, 2019	ARHGAP44	-1.056114984713597	4.542913280427288	13.74278665117284	0.0002811703303882017	0.000866463671196295
Thalamic Neuron NT-VGLUT	Velasco, 2019	C12orf73	0.6894366227416925	6.643447578394761	13.69809428385419	0.0002856559070025618	0.0008799540104642571
Thalamic Neuron NT-VGLUT	Velasco, 2019	FBXO38	-1.097006065881636	4.21770746162094	13.69109773235355	0.0002866456230373421	0.0008826693392169516
Thalamic Neuron NT-VGLUT	Velasco, 2019	RAB2A	0.7526153187609983	8.888459151377495	13.67101227727401	0.0002895063165472393	0.0008911417535395203
Thalamic Neuron NT-VGLUT	Velasco, 2019	PPP2R5B	0.9136490429216033	6.268812546887912	13.66495406073406	0.0002903748607618873	0.0008934779677933696
Thalamic Neuron NT-VGLUT	Velasco, 2019	ZFYVE9	-0.8246821864769575	5.125625414210256	13.64596178115349	0.0002931149566053291	0.0009015689762956822
Thalamic Neuron NT-VGLUT	Velasco, 2019	SMG7	-0.8445567906012775	5.463895592360318	13.6437896041512	0.0002934300196200412	0.0009021977300082262
Thalamic Neuron NT-VGLUT	Velasco, 2019	C1orf174	0.8504154049458262	5.218026436628667	13.63105703239967	0.0002952837633352883	0.0009075551474692578
Thalamic Neuron NT-VGLUT	Velasco, 2019	ESCO1	0.8459835494828154	5.589716989363382	13.6265353541976	0.0002959449443123368	0.0009092445651555368
Thalamic Neuron NT-VGLUT	Velasco, 2019	FEZ2	-0.7001269214362222	6.750990189872317	13.60970904256495	0.0002984186429504001	0.0009164992898747881
Thalamic Neuron NT-VGLUT	Velasco, 2019	CHEK1	1.034029045658051	4.371648540440668	13.60094105001761	0.0002997159953870245	0.0009201371334283876
Thalamic Neuron NT-VGLUT	Velasco, 2019	FAHD2A	0.910690733551365	5.150066119050955	13.59516544656983	0.0003005737176824727	0.0009224230688682282
Thalamic Neuron NT-VGLUT	Velasco, 2019	KCND3	-1.297669584189989	4.153426416667171	13.57631748742102	0.0003033902217966092	0.000930716278604045
Thalamic Neuron NT-VGLUT	Velasco, 2019	SNRNP70	-0.6958898134731573	7.230969486024936	13.57302330553882	0.0003038852340083745	0.0009318842414833717
Thalamic Neuron NT-VGLUT	Velasco, 2019	GPRC5B	-0.9416201344576495	4.688972767536569	13.56196817674297	0.0003055524951586764	0.0009366447539563335
Thalamic Neuron NT-VGLUT	Velasco, 2019	ORMDL1	0.6772551733526013	7.305648308615458	13.556642216745	0.0003063590442868048	0.0009387642416815508
Thalamic Neuron NT-VGLUT	Velasco, 2019	NVL	-0.9663242004166366	5.013515995727025	13.55318738201482	0.0003068833946631455	0.0009400177310605893
Thalamic Neuron NT-VGLUT	Velasco, 2019	C7orf26	0.9187633403872348	4.757826838710241	13.5361756297111	0.0003094786842836996	0.0009476114125607536
Thalamic Neuron NT-VGLUT	Velasco, 2019	DIAPH1	-0.8783508310153073	4.704673839939002	13.53449517612807	0.0003097362624380955	0.0009480441005706573
Thalamic Neuron NT-VGLUT	Velasco, 2019	NSMCE1	-0.972214807343541	5.545767766130119	13.52735939134739	0.0003108324630775396	0.0009510423654537554
Thalamic Neuron NT-VGLUT	Velasco, 2019	HES4	1.191428686165446	7.467177199714103	13.51940271142545	0.0003120594313116894	0.0009544383356772377
Thalamic Neuron NT-VGLUT	Velasco, 2019	WDR33	-0.5680945388352131	6.844802383903482	13.51836901911249	0.0003122191946748435	0.0009545689214018276
Thalamic Neuron NT-VGLUT	Velasco, 2019	RPS6KA2	-1.508954543938251	5.533476829729231	13.51421794770422	0.0003128616073870632	0.0009561744927414217
Thalamic Neuron NT-VGLUT	Velasco, 2019	PRCC	0.8401261629720145	6.197019417771577	13.51092328862461	0.0003133724416334923	0.0009573768786360047
Thalamic Neuron NT-VGLUT	Velasco, 2019	PCGF3	-0.7568514035154038	5.468544227106848	13.50950563298975	0.0003135925094066708	0.0009576903826599228
Thalamic Neuron NT-VGLUT	Velasco, 2019	SLC2A6	1.08503432194878	4.992949633698264	13.5015183846442	0.0003148353444599079	0.0009611259448618829
Thalamic Neuron NT-VGLUT	Velasco, 2019	THUMPD2	-0.9589928859195767	4.80802874655956	13.49790190198669	0.0003153997271960052	0.0009624885387560728
Thalamic Neuron NT-VGLUT	Velasco, 2019	LMAN2	0.6846184489304855	6.455815131731362	13.49571549308163	0.0003157414346530029	0.0009631708410626958
Thalamic Neuron NT-VGLUT	Velasco, 2019	CHCHD2	-3.180152048742163	8.382463672006022	13.4858446907269	0.0003172888148274377	0.0009675291683257019
Thalamic Neuron NT-VGLUT	Velasco, 2019	DUSP28	1.030663079012417	4.099223481659976	13.48065532719908	0.0003181054132602492	0.000969656650364139
Thalamic Neuron NT-VGLUT	Velasco, 2019	CEP41	-0.957756506182897	5.265401778723979	13.47475025708368	0.0003190372402571204	0.0009721336536085799
Thalamic Neuron NT-VGLUT	Velasco, 2019	DR1	0.74461281862974	5.863292189783265	13.4633562068016	0.0003208431024742802	0.0009772710711898694
Thalamic Neuron NT-VGLUT	Velasco, 2019	HIPK2	-0.8692671509672653	6.391044444882318	13.4535428538141	0.0003224067832022325	0.0009816672555007482
Thalamic Neuron NT-VGLUT	Velasco, 2019	DLG5	-0.9577428867156053	5.372034637724871	13.43830294438981	0.0003248505505827321	0.0009887388538453146
Thalamic Neuron NT-VGLUT	Velasco, 2019	ZNF853	1.501984659844536	3.885831135840599	13.43508534292504	0.0003253689113246614	0.000989947053336302
Thalamic Neuron NT-VGLUT	Velasco, 2019	DICER1-AS1	0.9817851427277268	4.531112320924257	13.43857301953208	0.0003267671101476085	0.0009938302932277507
Thalamic Neuron NT-VGLUT	Velasco, 2019	MDH1	0.7622151105566782	8.624917632861868	13.42443003239833	0.0003270915230671077	0.0009944460399288577
Thalamic Neuron NT-VGLUT	Velasco, 2019	ONECUT1	-1.885398136972376	4.993167986654487	13.41510529341899	0.0003286066483750061	0.0009985548669849968
Thalamic Neuron NT-VGLUT	Velasco, 2019	RFC1	0.843666389449039	6.254759357809564	13.41460637878341	0.0003286879155000897	0.0009985548669849968
Thalamic Neuron NT-VGLUT	Velasco, 2019	CEP78	0.8037649221397517	5.67781572257521	13.40282017595064	0.0003306137119919335	0.001004031362228017
Thalamic Neuron NT-VGLUT	Velasco, 2019	CHCHD6	0.7072410532160225	6.937542983868776	13.40166254636539	0.0003308034808532623	0.001004233649619323
Thalamic Neuron NT-VGLUT	Velasco, 2019	PLEKHB2	0.7332627135530445	6.678674679437221	13.38993808793366	0.0003327317230894101	0.001009711377026814
Thalamic Neuron NT-VGLUT	Velasco, 2019	SLC44A1	-1.009532699843203	4.510341870370455	13.37914024169782	0.0003345177013505794	0.001014611350805765
Thalamic Neuron NT-VGLUT	Velasco, 2019	TUB	1.209445409737465	4.777709369624957	13.37867253424244	0.0003345952811278761	0.001014611350805765
Thalamic Neuron NT-VGLUT	Velasco, 2019	PAXBP1	-1.029433507705922	6.190087092004928	13.35414500714888	0.0003386895173764762	0.001026644730367207
Thalamic Neuron NT-VGLUT	Velasco, 2019	DHX38	0.8891196961592878	4.886574196777499	13.34306188740126	0.0003405562672434574	0.001031919659272817
Thalamic Neuron NT-VGLUT	Velasco, 2019	GNPTAB	0.9879522288331658	5.98285941147859	13.33882382558781	0.0003412728595948505	0.001033706871150227
Thalamic Neuron NT-VGLUT	Velasco, 2019	ELFN1	-0.9790452695413391	4.370579086782381	13.33744370881752	0.0003415065480106444	0.001034030595053395
Thalamic Neuron NT-VGLUT	Velasco, 2019	TIPRL	0.6924738050636717	7.400662905336747	13.33269506078948	0.000342311859745319	0.001036084225821578
Thalamic Neuron NT-VGLUT	Velasco, 2019	BMP2K	-1.037013798737979	4.409077757604134	13.32598324546369	0.0003434534018419631	0.001039153632140767
Thalamic Neuron NT-VGLUT	Velasco, 2019	ZBTB8A	0.7639209922478246	5.330141731569426	13.32218159414568	0.0003441017047711522	0.001040728969103848
Thalamic Neuron NT-VGLUT	Velasco, 2019	DYNC1LI2	0.6030245123183327	7.754250813274266	13.31393039124245	0.0003455130919569249	0.001044562662561441
Thalamic Neuron NT-VGLUT	Velasco, 2019	MAT2B	-1.012392718560061	4.552811378996583	13.31327490088948	0.0003456254676957037	0.001044562662561441
Thalamic Neuron NT-VGLUT	Velasco, 2019	ZCCHC17	0.5724486642506151	7.62580388464704	13.31246649673658	0.000345764109909914	0.00104459449877934
Thalamic Neuron NT-VGLUT	Velasco, 2019	CAPN7	-0.780410939500185	5.586050585791524	13.29762214442147	0.0003483200315647932	0.001051926495325675
Thalamic Neuron NT-VGLUT	Velasco, 2019	PHIP	-0.6891828644421623	7.598159604958324	13.2812986828485	0.0003511528625158361	0.001060089019235146
Thalamic Neuron NT-VGLUT	Velasco, 2019	PELP1	0.7244642654949974	5.68970833627509	13.27534576209488	0.0003521917857501581	0.00106283191006913
Thalamic Neuron NT-VGLUT	Velasco, 2019	GNPTG	0.9727530784549823	4.467165633190923	13.27093888180224	0.0003529629061402777	0.001064764904427608
Thalamic Neuron NT-VGLUT	Velasco, 2019	DAAM1	0.5963756191549862	8.89363818793297	13.24610017153421	0.0003573415004252944	0.00107757492398959
Thalamic Neuron NT-VGLUT	Velasco, 2019	PET117	0.956209003717069	4.71903276027105	13.23876641192244	0.0003586448580386499	0.00108110542419488
Thalamic Neuron NT-VGLUT	Velasco, 2019	CHGB	0.9251901236628911	7.30180919355094	13.22715703475919	0.0003607179915632031	0.001086952883668277
Thalamic Neuron NT-VGLUT	Velasco, 2019	SMG6	-0.8701801108979798	5.603994713525692	13.21551063163285	0.0003628100089222133	0.001092852904599825
Thalamic Neuron NT-VGLUT	Velasco, 2019	NKAIN4	-1.480535629670868	6.743649062264926	13.20948524271513	0.0003638971849896715	0.001095722912262106
Thalamic Neuron NT-VGLUT	Velasco, 2019	VPS13D	-1.051430678566039	4.681575346941217	13.20620224002522	0.0003644909420811401	0.001097105626330608
Thalamic Neuron NT-VGLUT	Velasco, 2019	PDCD7	1.032195734259651	6.53682881398782	13.20348619546841	0.0003649829065102597	0.001098181040474044
Thalamic Neuron NT-VGLUT	Velasco, 2019	CLPX	0.6894148810095903	5.486022334805079	13.2005721087004	0.0003655114954011586	0.001099365818333105
Thalamic Neuron NT-VGLUT	Velasco, 2019	UVRAG	-0.9610709041911044	5.731159558741827	13.19921291758495	0.0003657583070657515	0.001099702520580434
Thalamic Neuron NT-VGLUT	Velasco, 2019	FGFR1	-1.045975236069515	5.307037665788861	13.19664133163424	0.0003662257388309475	0.001100702054709748
Thalamic Neuron NT-VGLUT	Velasco, 2019	DMXL2	-0.8675590175250804	5.537856047211282	13.19203172053122	0.0003670651423528688	0.001102818412212709
Thalamic Neuron NT-VGLUT	Velasco, 2019	MTERF2	0.9883633010521147	4.615577155422043	13.29456694030536	0.0003696231666792818	0.001110094770203633
Thalamic Neuron NT-VGLUT	Velasco, 2019	GTF2A1	0.8106084030084547	5.244544263605664	13.17674268810911	0.0003698633158105571	0.001110407023976172
Thalamic Neuron NT-VGLUT	Velasco, 2019	PTPRU	1.519562611289071	3.820674749873493	13.18475436202669	0.0003705429687210593	0.001112038044516569
Thalamic Neuron NT-VGLUT	Velasco, 2019	YTHDF2	0.6350842066597274	7.727312119657695	13.1613004540328	0.0003727115979626959	0.001118134793888088
Thalamic Neuron NT-VGLUT	Velasco, 2019	ZFP82	0.9045478325835534	5.432825433010605	13.15999763319529	0.0003729529202487021	0.001118447264328031
Thalamic Neuron NT-VGLUT	Velasco, 2019	SLC52A2	0.7807152449257642	5.311934359974163	13.15295407542982	0.0003742603631065152	0.001121955514989164
Thalamic Neuron NT-VGLUT	Velasco, 2019	C15orf61	0.893392681740054	5.375615395614545	13.14884497863347	0.000375025260423935	0.001123835344908771
Thalamic Neuron NT-VGLUT	Velasco, 2019	ZBTB44	0.8516734838990034	5.450237682604433	13.14708394007578	0.0003753535605445336	0.001124405926774477
Thalamic Neuron NT-VGLUT	Velasco, 2019	CYB5A	0.831524993553554	6.334378272521104	13.14599110596672	0.0003755574384800857	0.001124603508397583
Thalamic Neuron NT-VGLUT	Velasco, 2019	MIR22HG	1.879660910297802	3.805957811101429	13.1268485237291	0.0003791470173415404	0.001134935675258047
Thalamic Neuron NT-VGLUT	Velasco, 2019	FAM118A	-1.173298281632531	4.382748333131891	13.12284053323953	0.0003799030039941681	0.001136781319107687
Thalamic Neuron NT-VGLUT	Velasco, 2019	ZNF260	-0.9502443589793509	5.190212796264456	13.11847349791442	0.0003807284626706256	0.00113865555863935
Thalamic Neuron NT-VGLUT	Velasco, 2019	CRYL1	1.243010815927405	4.187793812834905	13.11804980176323	0.0003808086470946169	0.00113865555863935
Thalamic Neuron NT-VGLUT	Velasco, 2019	GOLGA7	0.6555105774094817	6.821377472391971	13.10882844051586	0.0003825580581772778	0.001143467157763022
Thalamic Neuron NT-VGLUT	Velasco, 2019	XPOT	0.9570088688820181	5.106258681226635	13.1070202933916	0.000382902046348844	0.001144075956734509
Thalamic Neuron NT-VGLUT	Velasco, 2019	MGMT	-1.417046000541055	4.796378794641396	13.10426215362768	0.0003834273717083116	0.001145225930003506
Thalamic Neuron NT-VGLUT	Velasco, 2019	ARHGDIA	0.6936851400435836	6.677531639419481	13.09935678247081	0.0003843634822364274	0.001147601550404917
Thalamic Neuron NT-VGLUT	Velasco, 2019	CDC42SE1	-0.8490889679296079	6.125526361440742	13.09854065927928	0.0003845194519672635	0.001147647002687067
Thalamic Neuron NT-VGLUT	Velasco, 2019	TMEM168	-1.031548093901226	4.243107396429644	13.09439154192868	0.0003853133901212699	0.001149595822557203
Thalamic Neuron NT-VGLUT	Velasco, 2019	GADD45G	-1.11329647330175	7.11977324387446	13.05916390665148	0.0003921219140585882	0.001169481377920164
Thalamic Neuron NT-VGLUT	Velasco, 2019	MRPS26	0.7713729694692724	7.301975999074398	13.05417698705344	0.0003930956067455885	0.001171956701061619
Thalamic Neuron NT-VGLUT	Velasco, 2019	EBNA1BP2	0.8962003367067394	6.555091584028347	13.0377690556737	0.0003963166721194249	0.00118112797677697
Thalamic Neuron NT-VGLUT	Velasco, 2019	RNF7	0.7476052451457464	8.026614181176356	13.03445537543773	0.0003969704438586365	0.001182644135631466
Thalamic Neuron NT-VGLUT	Velasco, 2019	MTPN	0.8268716382965955	7.47031438727531	13.0316628808002	0.0003975222418635934	0.001183855500422111
Thalamic Neuron NT-VGLUT	Velasco, 2019	FIBP	0.8195639838934115	7.078701914757151	13.01719646313779	0.0004003933525725	0.001191970572061396
Thalamic Neuron NT-VGLUT	Velasco, 2019	LETM1	0.8803757143223111	5.254032602430311	13.01243954123698	0.0004013420566496277	0.001194311584215092
Thalamic Neuron NT-VGLUT	Velasco, 2019	TAF15	-0.7264612588937159	6.620011851929361	13.01178558786062	0.000401472657877553	0.001194311584215092
Thalamic Neuron NT-VGLUT	Velasco, 2019	PIK3R1	0.9777328032932229	6.749429461633057	12.98999647735604	0.000405849025467457	0.001206890209212854
Thalamic Neuron NT-VGLUT	Velasco, 2019	GPR19	-0.8707248128657886	4.638211345451805	12.98454557070301	0.0004069514304077703	0.001209727292579278
Thalamic Neuron NT-VGLUT	Velasco, 2019	ATXN7L3	1.110810595832828	4.717569285457979	12.98298817851065	0.0004072669615557357	0.001210224054127358
Thalamic Neuron NT-VGLUT	Velasco, 2019	SOX4	-1.155369157204946	11.50369098536129	12.98009703743602	0.0004078533745426643	0.001211525106018537
Thalamic Neuron NT-VGLUT	Velasco, 2019	MRPS11	0.7327775807413325	6.187536068940809	12.96761643855549	0.0004103947203782921	0.00121863020756176
Thalamic Neuron NT-VGLUT	Velasco, 2019	SMIM20	0.8581671331231281	5.599826962473355	12.9582457243609	0.0004123134248487659	0.00122388193164064
Thalamic Neuron NT-VGLUT	Velasco, 2019	ZMYND19	1.244577097745627	4.834794126963316	12.93170619641417	0.0004177973104927675	0.001239708613449063
Thalamic Neuron NT-VGLUT	Velasco, 2019	DACT3	1.049282088872841	5.515262820999037	12.93047747285441	0.0004180529960974932	0.001240016053175322
Thalamic Neuron NT-VGLUT	Velasco, 2019	HAX1	0.6886277719665708	6.997471673695154	12.92615125307765	0.0004189545111811163	0.001242238212425754
Thalamic Neuron NT-VGLUT	Velasco, 2019	NLRP1	0.9810019409552635	8.157355422957131	12.91969821818565	0.0004203029046586556	0.001245783309555317
Thalamic Neuron NT-VGLUT	Velasco, 2019	ANAPC11	0.708231129049348	8.595815487333802	12.91303368556328	0.0004217001358317571	0.001249470533274763
Thalamic Neuron NT-VGLUT	Velasco, 2019	PGM2L1	0.7438575196014331	8.122102174745374	12.90635143705798	0.0004231058353225977	0.001253180160268965
Thalamic Neuron NT-VGLUT	Velasco, 2019	FAM229B	0.7336467138001456	7.416685700648578	12.90108264319971	0.0004242175632509636	0.001256016706880304
Thalamic Neuron NT-VGLUT	Velasco, 2019	RALGAPA1	-0.7324199780123632	6.370802703256057	12.88521111657848	0.000427584522558983	0.001265526024299799
Thalamic Neuron NT-VGLUT	Velasco, 2019	ANKRD54	0.7260077259979384	5.094008308555821	12.87802532124711	0.0004291178520951625	0.001269603398397661
Thalamic Neuron NT-VGLUT	Velasco, 2019	YTHDF1	1.01412277573946	5.508636020074746	12.87005027203416	0.0004308261593665619	0.001274195322261497
Thalamic Neuron NT-VGLUT	Velasco, 2019	RFX1	-1.156622052389337	4.913029011134104	12.86931003694967	0.0004333924274149336	0.001281320468869242
Thalamic Neuron NT-VGLUT	Velasco, 2019	RTN2	0.8861304241849438	5.65700824816671	12.85260640417962	0.0004345869572878517	0.001284386389896754
Thalamic Neuron NT-VGLUT	Velasco, 2019	IFIT5	0.8197754614646147	5.301575829550787	12.84417634281205	0.0004364164086018939	0.001289325868021682
Thalamic Neuron NT-VGLUT	Velasco, 2019	POMGNT1	0.8143530125976377	5.270997692353399	12.84329501997302	0.0004366081217941596	0.00128942507247721
Thalamic Neuron NT-VGLUT	Velasco, 2019	NRIP1	1.242848943926483	6.054603483232188	12.82772580782441	0.0004400090670113869	0.001298998527302987
Thalamic Neuron NT-VGLUT	Velasco, 2019	PARD6G	-0.9917794662318387	4.683186612593025	12.82636351874774	0.0004403079280007096	0.00129941036732457
Thalamic Neuron NT-VGLUT	Velasco, 2019	FAM71E1	1.338761414903609	3.943850109806258	12.82000324916592	0.0004417059943192111	0.001303064644601609
Thalamic Neuron NT-VGLUT	Velasco, 2019	DPH7	0.7842468465388233	5.497749704303322	12.80786319527704	0.000444387105665685	0.001310499985388063
Thalamic Neuron NT-VGLUT	Velasco, 2019	ZFAND2B	0.764270461814164	5.22495685316126	12.80614001880567	0.0004447690087961968	0.001311152023761457
Thalamic Neuron NT-VGLUT	Velasco, 2019	ALAS1	0.7651695568012875	5.591163943335641	12.79939579246837	0.0004462669346010495	0.001315092368896624
Thalamic Neuron NT-VGLUT	Velasco, 2019	DUBR	1.327029559237824	4.32475271471763	12.90491562204623	0.0004472932498346132	0.001317640592178987
Thalamic Neuron NT-VGLUT	Velasco, 2019	RBM23	-0.8775310286401655	6.004203718698887	12.78741115726916	0.0004489414838913527	0.001322018367515381
Thalamic Neuron NT-VGLUT	Velasco, 2019	WDR19	-1.007649412840089	4.312083667373121	12.78507367045291	0.0004494650303282544	0.001323082258951836
Thalamic Neuron NT-VGLUT	Velasco, 2019	ZNF254	-0.7121875249682119	6.095391966891489	12.77943444253773	0.0004507306591429295	0.001326179677277318
Thalamic Neuron NT-VGLUT	Velasco, 2019	AP1S1	0.7546190258087916	7.862101788667669	12.7784039971662	0.0004509623174195024	0.001326179677277318
Thalamic Neuron NT-VGLUT	Velasco, 2019	ATG3	0.7893236360378404	6.121633552104713	12.7782133941233	0.0004510051809038511	0.001326179677277318
Thalamic Neuron NT-VGLUT	Velasco, 2019	GLG1	-0.6566493293204582	6.888909222076954	12.77420404683753	0.0004519077803415064	0.00132835473716822
Thalamic Neuron NT-VGLUT	Velasco, 2019	TBCD	-0.91835064617308	5.162667998887181	12.76526841080052	0.0004539260366477625	0.001333467933851487
Thalamic Neuron NT-VGLUT	Velasco, 2019	HDLBP	0.7625842694644117	6.273514625187184	12.765054931988	0.0004539743664915046	0.001333467933851487
Thalamic Neuron NT-VGLUT	Velasco, 2019	ZBTB6	1.084709583549141	4.376868727567505	12.74806257275529	0.0004578381740908234	0.001343934136468835
Thalamic Neuron NT-VGLUT	Velasco, 2019	EXOSC9	0.729380866139124	5.232636669046171	12.74793553905746	0.000457867185566645	0.001343934136468835
Thalamic Neuron NT-VGLUT	Velasco, 2019	AFTPH	-0.804130137763548	5.677922730130871	12.74410629896249	0.0004587425732979352	0.00134601905097926
Thalamic Neuron NT-VGLUT	Velasco, 2019	TAF3	-0.7976196550173037	5.652135997664145	12.7419498865508	0.0004592362932392996	0.001346982998227787
Thalamic Neuron NT-VGLUT	Velasco, 2019	RASSF8	-1.302678155056052	4.801244018726725	12.73937502768895	0.0004598265280305413	0.001348229237526441
Thalamic Neuron NT-VGLUT	Velasco, 2019	TTC9	1.034882108323574	4.924196865100398	12.71798497547786	0.0004647597682936389	0.001362203864366043
Thalamic Neuron NT-VGLUT	Velasco, 2019	DDX50	-0.8124476276778655	6.068691503629226	12.71688841423209	0.0004650141202377104	0.001362459625015555
Thalamic Neuron NT-VGLUT	Velasco, 2019	HIBCH	-0.7631081281617725	5.565424517899789	12.6853656147965	0.0004723869711804067	0.001383564426366751
Thalamic Neuron NT-VGLUT	Velasco, 2019	MFNG	-1.51858159437192	4.165559542343575	12.68000926723251	0.0004762281987955484	0.001394314087245566
Thalamic Neuron NT-VGLUT	Velasco, 2019	C1orf194	1.291788223223339	4.034326495118444	12.66380016158201	0.0004774994703438504	0.001397534343569187
Thalamic Neuron NT-VGLUT	Velasco, 2019	SFSWAP	0.8263874389288414	6.104622960229865	12.6462250329408	0.0004817076933184141	0.001409345005855166
Thalamic Neuron NT-VGLUT	Velasco, 2019	LCMT1	0.5585632204477196	6.989433767366984	12.64013800046608	0.000483173985237581	0.001413127932434446
Thalamic Neuron NT-VGLUT	Velasco, 2019	TNRC18	-1.11790302640676	5.405803879828225	12.63403103372108	0.0004846496529650167	0.001416935557646736
Thalamic Neuron NT-VGLUT	Velasco, 2019	APPL2	-0.8519112400081582	5.066717542400323	12.63228036715507	0.0004850735253334187	0.001417666496619604
Thalamic Neuron NT-VGLUT	Velasco, 2019	EIF3I	0.7150781076658013	7.647744330059671	12.62589246561455	0.0004866233764258328	0.001421686496372713
Thalamic Neuron NT-VGLUT	Velasco, 2019	CPTP	1.236814282590804	4.346313816562888	12.72788106658339	0.0004879114701662093	0.001424939157498306
Thalamic Neuron NT-VGLUT	Velasco, 2019	TIMM21	0.8942371903117543	4.889776889770866	12.61985959279887	0.0004880917257767524	0.001424955220903559
Thalamic Neuron NT-VGLUT	Velasco, 2019	CCDC115	0.7944893466082701	6.618197657149766	12.61862536627866	0.0004883926821679774	0.001425323525553933
Thalamic Neuron NT-VGLUT	Velasco, 2019	MAPK8IP2	0.9176015707951939	5.916055501211591	12.61240829676298	0.0004899115452941385	0.001429244629813383
Thalamic Neuron NT-VGLUT	Velasco, 2019	ERLEC1	0.7194432180575193	6.752823676443121	12.60684497057583	0.0004912747788518378	0.001432709065364051
Thalamic Neuron NT-VGLUT	Velasco, 2019	EVI5	-0.7914317171351353	5.444922454616741	12.59764401857477	0.0004935378684968563	0.001438794343841032
Thalamic Neuron NT-VGLUT	Velasco, 2019	RAP1B	-0.9189722086823281	6.093872804729526	12.59615090131411	0.0004939061207428749	0.001439353291114154
Thalamic Neuron NT-VGLUT	Velasco, 2019	UBL3	0.712594335352149	6.561970785701206	12.594514517571	0.0004943100290822366	0.001440015711731532
Thalamic Neuron NT-VGLUT	Velasco, 2019	UCHL5	0.7416146799362509	5.741022610852438	12.59276359916429	0.000494742581028812	0.001440761073467476
Thalamic Neuron NT-VGLUT	Velasco, 2019	FAM234A	1.136306076768393	4.413747979279687	12.67985959680916	0.0004957678389779127	0.001443231331319493
Thalamic Neuron NT-VGLUT	Velasco, 2019	LRRC24	0.9368020680888535	5.449336107956894	12.58417180395889	0.0004968707237646464	0.001445925725045299
Thalamic Neuron NT-VGLUT	Velasco, 2019	AP4M1	0.7717265751899096	5.117199659613393	12.57712822791851	0.0004986223428627431	0.001450505381271069
Thalamic Neuron NT-VGLUT	Velasco, 2019	AGPAT1	0.647241169274116	6.114516229484935	12.5523410941109	0.0005048367168301642	0.001467970960387385
Thalamic Neuron NT-VGLUT	Velasco, 2019	MDGA1	-1.225483551013764	4.696304798653778	12.56242586892706	0.0005049863311119222	0.001467970960387385
Thalamic Neuron NT-VGLUT	Velasco, 2019	SLF1	-1.339000213638437	6.452057492714303	12.6301772578961	0.000508058151066637	0.001476374256520798
Thalamic Neuron NT-VGLUT	Velasco, 2019	LRRC28	-0.6868572824603971	5.238166860086916	12.53709385208732	0.000508698527712364	0.001477283569716679
Thalamic Neuron NT-VGLUT	Velasco, 2019	ADIPOR1	0.7526913040461337	5.852920812623464	12.53695664942636	0.0005087334147368698	0.001477283569716679
Thalamic Neuron NT-VGLUT	Velasco, 2019	NSD1	-0.8984770089854475	6.249583627247288	12.53248896631229	0.0005098707632563681	0.001480059168242231
Thalamic Neuron NT-VGLUT	Velasco, 2019	TEX264	0.8027164591921994	5.396642475353599	12.53173545118903	0.0005100628427637135	0.001480089829144242
Thalamic Neuron NT-VGLUT	Velasco, 2019	MSH3	-0.8555727754791128	5.081917474352863	12.51823455004069	0.0005135169087861387	0.001489582666041329
Thalamic Neuron NT-VGLUT	Velasco, 2019	RNFT2	-1.046237720033854	4.411313816306217	12.51302317685723	0.0005148565574564618	0.00149293754249644
Thalamic Neuron NT-VGLUT	Velasco, 2019	WDR20	-0.6911266419977079	5.236949960860505	12.50369062824146	0.0005172645191826303	0.00149938673637226
Thalamic Neuron NT-VGLUT	Velasco, 2019	HMOX2	0.7420750694112714	6.184346571959801	12.49615929099071	0.0005192161091720991	0.001504508938944313
Thalamic Neuron NT-VGLUT	Velasco, 2019	SLC6A17	1.80344663560005	3.272510131710605	12.49420861551144	0.0005197228095901636	0.001505442198720495
Thalamic Neuron NT-VGLUT	Velasco, 2019	RBAK-RBAKDN	-0.9669218849451297	4.590794611722682	12.6287662102731	0.0005207518389741978	0.001507887249643327
Thalamic Neuron NT-VGLUT	Velasco, 2019	PCDH9	-1.056170529937233	8.092313397289658	12.48469502250527	0.0005222012632960424	0.001511547426665222
Thalamic Neuron NT-VGLUT	Velasco, 2019	DDA1	0.7017572956954556	6.266507920434371	12.48277979285501	0.0005227016692002243	0.001512458981780919
Thalamic Neuron NT-VGLUT	Velasco, 2019	CRCP	0.8858641860565287	5.541459397311838	12.46773085762379	0.0005266506711179112	0.001523345006135313
Thalamic Neuron NT-VGLUT	Velasco, 2019	OTUD4	-0.8778785373469864	4.565795471256539	12.46651508386599	0.0005269710286067106	0.001523731123141531
Thalamic Neuron NT-VGLUT	Velasco, 2019	KIAA1549L	-0.9996213831302432	5.064966123886707	12.45206112602513	0.000530794921975109	0.00153424381204716
Thalamic Neuron NT-VGLUT	Velasco, 2019	TMEM129	0.977887241334384	4.319942259006888	12.45987238632972	0.000531512668443675	0.001535774024978641
Thalamic Neuron NT-VGLUT	Velasco, 2019	RAP1GDS1	-0.747017502057418	6.464205761915678	12.43077200998069	0.0005364787108864037	0.001549574002326509
Thalamic Neuron NT-VGLUT	Velasco, 2019	ATG4B	-0.6842977645919985	5.89012557952519	12.43337473326675	0.0005385947825242431	0.001555135218379135
Thalamic Neuron NT-VGLUT	Velasco, 2019	SCAMP2	0.9605312617785715	4.409916367219635	12.41092746274097	0.0005418327259793375	0.001563930636331157
Thalamic Neuron NT-VGLUT	Velasco, 2019	C4orf3	0.7543944680374003	7.731356476146823	12.40090226246937	0.0005445581922840743	0.00157124115353303
Thalamic Neuron NT-VGLUT	Velasco, 2019	FKBP8	0.8110589578054399	7.660519953217257	12.39765572328654	0.0005454437955269902	0.001573239727176186
Thalamic Neuron NT-VGLUT	Velasco, 2019	CNN2	1.242923707414464	4.884410069892928	12.395885727381	0.0005487794039933508	0.001582301011372625
Thalamic Neuron NT-VGLUT	Velasco, 2019	DDX19A	0.819477872091011	4.938572604930208	12.3837210193919	0.0005492616726600266	0.001583131735196132
Thalamic Neuron NT-VGLUT	Velasco, 2019	TUBG2	1.003535861498185	4.796588528583613	12.37287289793478	0.0005522527400712762	0.001590891522508164
Thalamic Neuron NT-VGLUT	Velasco, 2019	SCYL2	-0.738765879323524	5.754154456499146	12.3725424458245	0.0005523441133456724	0.001590891522508164
Thalamic Neuron NT-VGLUT	Velasco, 2019	CKAP2	-0.9515951092288075	5.165278133760822	12.36507452656007	0.0005544131840363157	0.001596287112511341
Thalamic Neuron NT-VGLUT	Velasco, 2019	LRRC8B	-0.9127322869699651	4.640346202890897	12.35580784779424	0.0005569916170395315	0.001603144950702555
Thalamic Neuron NT-VGLUT	Velasco, 2019	GRB2	0.5089572866931406	7.371958311165652	12.33832400952999	0.0005618898180650693	0.001616672398201332
Thalamic Neuron NT-VGLUT	Velasco, 2019	REXO1	0.9739685332420048	4.39685531289322	12.3460030580521	0.000562636439945416	0.00161824957012872
Thalamic Neuron NT-VGLUT	Velasco, 2019	XPA	0.622068286117935	6.401801121556532	12.32545474957658	0.0005655232736988317	0.00162597911626949
Thalamic Neuron NT-VGLUT	Velasco, 2019	KIF5C	0.9270034581818122	9.637128683706262	12.31970810082382	0.0005671534917251761	0.001630091495074757
Thalamic Neuron NT-VGLUT	Velasco, 2019	IMP4	0.7994167580990573	5.942484173176947	12.30808444233359	0.000570465578920841	0.00163903323837933
Thalamic Neuron NT-VGLUT	Velasco, 2019	BAIAP3	1.167182171715456	4.264252548095921	12.30641965243566	0.0005709415628730916	0.001639554027454602
Thalamic Neuron NT-VGLUT	Velasco, 2019	ISCU	0.7934524811312808	7.325007292000756	12.306044125113	0.0005710489867514191	0.001639554027454602
Thalamic Neuron NT-VGLUT	Velasco, 2019	ZC3H15	0.6354441206954984	8.066950270461252	12.30418925661097	0.0005715798955786068	0.001640042647237001
Thalamic Neuron NT-VGLUT	Velasco, 2019	FUT8	-0.7968359800536544	5.740858638883073	12.30404419233014	0.0005716214377541766	0.001640042647237001
Thalamic Neuron NT-VGLUT	Velasco, 2019	LSM14B	0.9736928821650729	5.253613475243786	12.28926230608889	0.0005758707267548532	0.001651653150179062
Thalamic Neuron NT-VGLUT	Velasco, 2019	EMX1	2.686245872000386	4.065522641322604	12.32058964374324	0.0005761458636000707	0.001651861241840709
Thalamic Neuron NT-VGLUT	Velasco, 2019	SEL1L	0.8519541133378756	5.689236590864754	12.27406547439129	0.0005802728989075277	0.001663109039610538
Thalamic Neuron NT-VGLUT	Velasco, 2019	SLC2A11	0.9126934602949222	4.504715261798284	12.26935322314089	0.0005816448907288188	0.001666455530218829
Thalamic Neuron NT-VGLUT	Velasco, 2019	PUS3	0.8213728363779477	4.61846268627961	12.26522268109005	0.0005828502370120199	0.001669322385878472
Thalamic Neuron NT-VGLUT	Velasco, 2019	ZNF445	0.8601155327007038	5.466908822745101	12.24416581688404	0.000589034630523633	0.001686442548205654
Thalamic Neuron NT-VGLUT	Velasco, 2019	HLA-A	1.061688145759121	6.294584735794915	12.23474955599915	0.0005918218050787077	0.001693827658340394
Thalamic Neuron NT-VGLUT	Velasco, 2019	KLHDC8A	-1.038263782266084	5.630179498360317	12.23297591356275	0.0005923482999046611	0.001694739662253546
Thalamic Neuron NT-VGLUT	Velasco, 2019	SFXN1	-0.5942317874660838	6.632514426628896	12.21147578732781	0.0005987686148661167	0.001712091833138604
Thalamic Neuron NT-VGLUT	Velasco, 2019	TBC1D20	-0.8680031290042516	4.910801251075175	12.21126070568261	0.0005988331994249813	0.001712091833138604
Thalamic Neuron NT-VGLUT	Velasco, 2019	ATP2B2	1.487499387414098	3.981564910202698	12.20636231918803	0.0006003060089764652	0.001715701085592042
Thalamic Neuron NT-VGLUT	Velasco, 2019	TPT1	0.7784347325225288	10.70669691054918	12.20182072940839	0.0006016748411530972	0.001719010740981904
Thalamic Neuron NT-VGLUT	Velasco, 2019	FAF1	-0.8227713851996417	6.105262441585994	12.1993857500455	0.0006024100532487979	0.001720508432290963
Thalamic Neuron NT-VGLUT	Velasco, 2019	ZCCHC14	-0.9701491160312249	5.151637504258427	12.19492024523905	0.0006037607401644248	0.001723762281267759
Thalamic Neuron NT-VGLUT	Velasco, 2019	SF3B2	0.7081167132797387	8.042366739854788	12.19356422020548	0.0006041715100511132	0.001724275706390113
Thalamic Neuron NT-VGLUT	Velasco, 2019	KCTD12	1.716954013083084	3.520272242356058	12.19293075358769	0.0006043634987567995	0.001724275706390113
Thalamic Neuron NT-VGLUT	Velasco, 2019	STOML2	0.675039613648188	7.096457915574014	12.18800829502364	0.0006058575018400089	0.001727456550456772
Thalamic Neuron NT-VGLUT	Velasco, 2019	NABP2	0.8344192748177953	6.010246569423177	12.18786153851826	0.0006059021013375481	0.001727456550456772
Thalamic Neuron NT-VGLUT	Velasco, 2019	PUM1	-0.6404144824923568	7.144559726978287	12.18340146909018	0.0006072591213414648	0.00173072033394558
Thalamic Neuron NT-VGLUT	Velasco, 2019	GXYLT1	-1.170960805634602	4.133775301170501	12.18049196142471	0.0006081460384797773	0.001732642486989554
Thalamic Neuron NT-VGLUT	Velasco, 2019	SKA2	-0.6707517079488053	7.147768445705134	12.1765409322022	0.0006093525632605989	0.001735473559492464
Thalamic Neuron NT-VGLUT	Velasco, 2019	LDAH	-0.8872239529939202	4.696479562399798	12.25200655702288	0.0006124254801580667	0.001743616398466786
Thalamic Neuron NT-VGLUT	Velasco, 2019	HSPB11	0.8380136679014598	6.435410560994947	12.15308069527006	0.0006165670854002326	0.001754795118447992
Thalamic Neuron NT-VGLUT	Velasco, 2019	GGA2	-0.9211369921499188	4.730109331560851	12.14871352716648	0.0006179196743325367	0.001758031062284544
Thalamic Neuron NT-VGLUT	Velasco, 2019	SPRYD3	1.063018511630634	4.258059076351967	12.14538016609481	0.0006189541119972854	0.001760359898578955
Thalamic Neuron NT-VGLUT	Velasco, 2019	APTX	-0.7812577008430838	5.349023490902749	12.13969217586267	0.0006207233403149566	0.001764776191397544
Thalamic Neuron NT-VGLUT	Velasco, 2019	PRMT8	-1.34680106639736	4.019281352842804	12.13888773494372	0.0006209739748334864	0.00176487340215833
Thalamic Neuron NT-VGLUT	Velasco, 2019	PABPN1	0.7271213213477391	7.108243174256291	12.13001814975179	0.000623744270033248	0.001772129190888886
Thalamic Neuron NT-VGLUT	Velasco, 2019	PHB2	0.6520608865639935	7.210109180447082	12.11674395700622	0.0006279138630763248	0.001783354106417399
Thalamic Neuron NT-VGLUT	Velasco, 2019	SNRNP25	0.7922907404956169	6.200553654711231	12.11410547876404	0.0006287460250967514	0.001785095782952267
Thalamic Neuron NT-VGLUT	Velasco, 2019	BRK1	0.6386512146906266	8.974208641796084	12.1038104870922	0.0006320037867084726	0.001793720458343503
Thalamic Neuron NT-VGLUT	Velasco, 2019	ARHGEF4	1.151764534869109	4.309880244125714	12.0977263315393	0.0006339371572700704	0.001798581621565816
Thalamic Neuron NT-VGLUT	Velasco, 2019	BRAP	-0.7963158756239809	4.766022378463538	12.09296081244175	0.0006354557168046403	0.001802262926895665
Thalamic Neuron NT-VGLUT	Velasco, 2019	ETS2	0.9843297148103567	4.590684014532743	12.07842167044588	0.0006401116729636397	0.001814730981481771
Thalamic Neuron NT-VGLUT	Velasco, 2019	MRPS15	0.7076860208647131	6.369145374083995	12.07784545413028	0.0006402969136280421	0.001814730981481771
Thalamic Neuron NT-VGLUT	Velasco, 2019	MSH2	-0.7013221083527774	5.979437804125108	12.06838174344042	0.0006433471238155608	0.001822742337592802
Thalamic Neuron NT-VGLUT	Velasco, 2019	EMC6	0.741801127522715	7.020898680197951	12.07617082178433	0.0006440312077820811	0.001824046706583914
Thalamic Neuron NT-VGLUT	Velasco, 2019	GIGYF2	-0.6658202195662056	6.343764789887113	12.06434777062576	0.0006446518003590283	0.001825170409766499
Thalamic Neuron NT-VGLUT	Velasco, 2019	DCLRE1C	-0.8624771280233484	5.409101980127896	12.063282391496	0.000644996818118434	0.001825513382484454
Thalamic Neuron NT-VGLUT	Velasco, 2019	CCPG1	0.8343931765437463	5.92578563188351	12.04906678523916	0.0006496185440044556	0.001837583441989364
Thalamic Neuron NT-VGLUT	Velasco, 2019	APBA2	-0.6918500965803864	6.563541083431343	12.04877986504949	0.0006497121735657758	0.001837583441989364
Thalamic Neuron NT-VGLUT	Velasco, 2019	JADE1	0.8306748777242514	4.598655044380945	12.11835289305127	0.0006543505409935922	0.00185006044079811
Thalamic Neuron NT-VGLUT	Velasco, 2019	PRDM2	-0.7087519459818683	6.648835362084299	12.03344487638657	0.0006547364702620352	0.001850509940560359
Thalamic Neuron NT-VGLUT	Velasco, 2019	COX7A2L	0.7150348757878897	8.956122368406751	12.0246132238939	0.0006576480132221877	0.00185809490638036
Thalamic Neuron NT-VGLUT	Velasco, 2019	GABRB2	1.595428780112343	4.716135630789573	12.02306203099729	0.0006581607595756232	0.001858899492060835
Thalamic Neuron NT-VGLUT	Velasco, 2019	PRDX2	0.8651321307652201	9.923440907292509	12.02216270076093	0.0006584582197200479	0.001859095679915953
Thalamic Neuron NT-VGLUT	Velasco, 2019	TSC22D2	-0.7194325071599328	5.789431090870594	12.01918464333956	0.0006594442139761914	0.00186123341393602
Thalamic Neuron NT-VGLUT	Velasco, 2019	GLOD4	0.6010281731505696	7.381964379901278	12.01849763475449	0.0006596718869603995	0.00186123341393602
Thalamic Neuron NT-VGLUT	Velasco, 2019	ZBTB18	-1.300029510920924	4.641655023150263	12.0040491791999	0.0006644786975719167	0.001874147111726534
Thalamic Neuron NT-VGLUT	Velasco, 2019	FAM120B	-1.030785414264664	4.946451966376141	12.00199780494021	0.0006651640545018499	0.001875431431676378
Thalamic Neuron NT-VGLUT	Velasco, 2019	SNHG25	-1.736619785687997	3.960269876455049	12.09831439427489	0.000665544483931932	0.001875855417207388
Thalamic Neuron NT-VGLUT	Velasco, 2019	UNC5B-AS1	1.841838307782977	4.109251628402882	11.99941896852039	0.0006693103826692536	0.001885817850824151
Thalamic Neuron NT-VGLUT	Velasco, 2019	NACAD	0.888862022699552	5.588149808918679	11.98888476783779	0.0006695621512767773	0.001885875572197182
Thalamic Neuron NT-VGLUT	Velasco, 2019	GSPT1	0.6061154299582227	6.999803988320743	11.98228878790093	0.00067178564182155	0.001891484849244792
Thalamic Neuron NT-VGLUT	Velasco, 2019	MAPK14	-0.8258443319745179	4.930427145780156	11.9764224914249	0.0006737694882147163	0.001896415742803865
Thalamic Neuron NT-VGLUT	Velasco, 2019	PGM1	-1.13414029733992	4.357052204207272	11.97517905874112	0.0006741907558733489	0.001896946660935572
Thalamic Neuron NT-VGLUT	Velasco, 2019	ZNF672	0.8744415249730588	4.672361211213863	11.97971870033836	0.0006759607558778654	0.001901270784211147
Thalamic Neuron NT-VGLUT	Velasco, 2019	ZBTB7A	1.039202977044666	4.705273405123427	11.95894954128215	0.0006797139359961885	0.001911168080728593
Thalamic Neuron NT-VGLUT	Velasco, 2019	XPR1	-0.8198315853835362	7.169056526119032	11.95340787827088	0.0006816104155327881	0.001915839823596813
Thalamic Neuron NT-VGLUT	Velasco, 2019	BTBD7	-0.7276144477645696	5.636737960856628	11.94756140803965	0.0006836170612882906	0.001920548234947703
Thalamic Neuron NT-VGLUT	Velasco, 2019	FNDC3A	-0.7125166455405778	6.623440636518561	11.94677035099528	0.0006838890333043666	0.001920548234947703
Thalamic Neuron NT-VGLUT	Velasco, 2019	MPRIP	-0.72792249833108	5.980938261580897	11.94647048033631	0.0006839921602021251	0.001920548234947703
Thalamic Neuron NT-VGLUT	Velasco, 2019	DCAF10	-0.6428903076470541	5.78351269027781	11.93970167288423	0.0006863242112648437	0.001926432915199152
Thalamic Neuron NT-VGLUT	Velasco, 2019	BEGAIN	1.23720381021785	3.82534773217781	11.9372016721904	0.0006871875848228038	0.001928192555624619
Thalamic Neuron NT-VGLUT	Velasco, 2019	ABI2	0.6094409250590046	7.571417416656269	11.93418302412204	0.0006882315502923204	0.001930457537352453
Thalamic Neuron NT-VGLUT	Velasco, 2019	MYT1	-0.884608826065748	5.470978494735969	11.92005835781661	0.0006931379556656012	0.001943551200308567
Thalamic Neuron NT-VGLUT	Velasco, 2019	FIS1	0.6647561478204078	7.873011602550251	11.91215754823089	0.0006958979692225203	0.001950619470966116
Thalamic Neuron NT-VGLUT	Velasco, 2019	YWHAB	0.7014167615353074	9.32769981401982	11.89565040422566	0.0007017007153823562	0.001966208808669324
Thalamic Neuron NT-VGLUT	Velasco, 2019	ETV1	-1.321946803299885	4.668329162010556	11.88995651605755	0.000703713719637875	0.001971171992417462
Thalamic Neuron NT-VGLUT	Velasco, 2019	KCTD3	-0.835857175986402	5.058701189191106	11.88674819779591	0.0007048505763616148	0.001973678433946637
Thalamic Neuron NT-VGLUT	Velasco, 2019	CLHC1	-0.8542101372934963	4.433385401646226	11.87016370119026	0.0007107571967255133	0.00198953456302775
Thalamic Neuron NT-VGLUT	Velasco, 2019	METTL2A	0.7427900947395993	5.549770720333651	11.86795127852955	0.0007115489682980108	0.001991067360158538
Thalamic Neuron NT-VGLUT	Velasco, 2019	UBE2G2	0.62089456862888	6.282837396371996	11.85914780538752	0.0007147084429866685	0.001999222176368197
Thalamic Neuron NT-VGLUT	Velasco, 2019	SIRT3	-0.955542092528853	4.32151107016886	11.85393577452974	0.0007165857310797791	0.00200378602579716
Thalamic Neuron NT-VGLUT	Velasco, 2019	CNOT2	-0.5945075178955394	6.773040410896145	11.85309759884195	0.0007168880976587207	0.00200394430864217
Thalamic Neuron NT-VGLUT	Velasco, 2019	FBXO28	-0.8412501672683279	4.780558440605417	11.83799054940481	0.0007223602517075971	0.002018548832221983
Thalamic Neuron NT-VGLUT	Velasco, 2019	VDAC3	0.6317754506482536	8.396478213530004	11.8358101917942	0.0007231535454874462	0.002020073316171509
Thalamic Neuron NT-VGLUT	Velasco, 2019	ILVBL	0.8017837437129115	5.434343844051869	11.82411379210376	0.0007274243287182626	0.002031307526153669
Thalamic Neuron NT-VGLUT	Velasco, 2019	RAP2B	0.9078425033318303	4.71580368809606	11.82281320110384	0.0007279008098708049	0.002031942212833462
Thalamic Neuron NT-VGLUT	Velasco, 2019	EMG1	1.060606598755189	4.36730932487728	11.81916392051894	0.0007292394525689992	0.002034982373801376
Thalamic Neuron NT-VGLUT	Velasco, 2019	ARHGEF7	-0.7159039605453174	6.601507920157101	11.81095238490508	0.0007322608351987888	0.002042714625457039
Thalamic Neuron NT-VGLUT	Velasco, 2019	MT-ND4	1.183111648875511	12.24761813799264	11.80731174150638	0.0007336044723968194	0.002045762950726288
Thalamic Neuron NT-VGLUT	Velasco, 2019	CAMKK2	0.9057166393549129	5.261317120587505	11.80483493383251	0.0007345200157568584	0.002047615797771427
Thalamic Neuron NT-VGLUT	Velasco, 2019	TCF3	-1.036582839745103	4.98152441916737	11.80407765383113	0.0007348001744297765	0.002047696726691865
Thalamic Neuron NT-VGLUT	Velasco, 2019	EPHB3	-1.256020615858281	3.96851245500786	11.81060350150353	0.0007358998028854746	0.002049827778675462
Thalamic Neuron NT-VGLUT	Velasco, 2019	SHISA5	0.7703679187648542	6.66640724145562	11.80065525688179	0.0007360676644544705	0.002049827778675462
Thalamic Neuron NT-VGLUT	Velasco, 2019	ZFAND2A	0.8229102202949354	5.807569692564932	11.79482405606849	0.0007382324017331772	0.00205515432015443
Thalamic Neuron NT-VGLUT	Velasco, 2019	HELZ	-0.6751068790051994	5.839663725315238	11.7832487333382	0.0007425488240237115	0.002066465225627762
Thalamic Neuron NT-VGLUT	Velasco, 2019	TULP3	-0.9231065249542146	5.014145516227102	11.76261651726454	0.0007503065431734724	0.002087342051530704
Thalamic Neuron NT-VGLUT	Velasco, 2019	APH1A	0.5958663187149863	6.515278250769137	11.75550824012157	0.0007529983781382573	0.002094116226241252
Thalamic Neuron NT-VGLUT	Velasco, 2019	C17orf100	0.83941662070957	4.410908392165429	11.75053272399604	0.0007548884208895567	0.002098656728241884
Thalamic Neuron NT-VGLUT	Velasco, 2019	JAK2	-0.9998503578446456	4.29834942775681	11.74815628386905	0.0007557928642996579	0.002100455015507638
Thalamic Neuron NT-VGLUT	Velasco, 2019	SCYL1	0.6602285204982815	5.314543112072928	11.7450682407725	0.000756969787798814	0.002103009079969857
Thalamic Neuron NT-VGLUT	Velasco, 2019	SNAPC5	0.781646279236531	5.542139235348088	11.73720984087037	0.0007599732485159059	0.002110634151361954
Thalamic Neuron NT-VGLUT	Velasco, 2019	TP53I13	1.244307429307103	3.994433991559565	11.73369997688885	0.0007613186371929928	0.002113650721032231
Thalamic Neuron NT-VGLUT	Velasco, 2019	REEP1	0.8177130153162487	6.747340111081004	11.7307685650565	0.0007624441588647846	0.002116055027700291
Thalamic Neuron NT-VGLUT	Velasco, 2019	THUMPD3	0.7255230783768958	5.710539300161012	11.71499268302914	0.0007685305774934171	0.002132221275563567
Thalamic Neuron NT-VGLUT	Velasco, 2019	STT3B	0.7821345155472315	5.984385343086632	11.71071732015181	0.0007701885617133211	0.002136094398711028
Thalamic Neuron NT-VGLUT	Velasco, 2019	STK40	-0.8669496806948589	4.768758506638419	11.70788283547305	0.0007712897863980707	0.002138421257494005
Thalamic Neuron NT-VGLUT	Velasco, 2019	ARL8A	0.8801984515926369	6.720117485259957	11.69444235039123	0.0007765334681535674	0.00215222770201366
Thalamic Neuron NT-VGLUT	Velasco, 2019	IKBIP	-1.033768229953509	4.592799404062684	11.67156373406634	0.0007855432044733293	0.002176459153678399
Thalamic Neuron NT-VGLUT	Velasco, 2019	EDC3	-0.7628265163575151	4.710766414489252	11.66794532701341	0.0007869778984635142	0.002179693540785155
Thalamic Neuron NT-VGLUT	Velasco, 2019	CEND1	0.9121524746199328	5.644890581061403	11.67396390729348	0.0007882764097542604	0.002182548674070031
Thalamic Neuron NT-VGLUT	Velasco, 2019	PDHX	-0.7053737221996194	6.033188753700776	11.66031875806259	0.0007900105916068733	0.002185881176578217
Thalamic Neuron NT-VGLUT	Velasco, 2019	VIM	-1.254477782112375	8.550327851165465	11.66030476418446	0.0007900161672033365	0.002185881176578217
Thalamic Neuron NT-VGLUT	Velasco, 2019	AMFR	-0.9256100001847524	4.691193217982677	11.65788280810201	0.000790981755297439	0.002187810458851872
Thalamic Neuron NT-VGLUT	Velasco, 2019	COPS6	0.610920423930934	7.764108910394829	11.64133598879632	0.0007976109764637948	0.002205398406946688
Thalamic Neuron NT-VGLUT	Velasco, 2019	VPS37A	0.621650596179504	5.752312570552182	11.63658637341329	0.0007995242928079851	0.002209939350358072
Thalamic Neuron NT-VGLUT	Velasco, 2019	NOL8	0.8434015223199651	5.163915953944917	11.63531822911613	0.0008000359392194339	0.002210604218365051
Thalamic Neuron NT-VGLUT	Velasco, 2019	ZNF250	-0.81448285146915	5.02486323970132	11.63345439900902	0.0008007885282423495	0.002211934166425514
Thalamic Neuron NT-VGLUT	Velasco, 2019	B3GALT2	-1.03275952257433	4.32893772915444	11.63069244176166	0.0008019050981035385	0.002214268259375636
Thalamic Neuron NT-VGLUT	Velasco, 2019	HBP1	-1.014609055316358	4.98645624793319	11.62714055032223	0.0008033433496644408	0.002217488718064946
Thalamic Neuron NT-VGLUT	Velasco, 2019	PSMD9	1.06788184137659	4.695847858512621	11.61958066636627	0.000806413314655369	0.002225209532216541
Thalamic Neuron NT-VGLUT	Velasco, 2019	TBC1D17	0.8337602809398988	4.67182665441217	11.60940178971271	0.0008143336908985035	0.002246304775232205
Thalamic Neuron NT-VGLUT	Velasco, 2019	COG7	-0.9314893429070555	4.367090966125775	11.59674033161687	0.0008157614259232567	0.002249482132897611
Thalamic Neuron NT-VGLUT	Velasco, 2019	KTN1	-0.7324712837086319	7.586964806815184	11.59310256843881	0.0008172604751907745	0.002252853926540086
Thalamic Neuron NT-VGLUT	Velasco, 2019	ZNF226	0.7373152626659072	5.773803320316752	11.58948132588737	0.0008187555102404672	0.002256212379351392
Thalamic Neuron NT-VGLUT	Velasco, 2019	RHOF	1.449466314883928	3.437181684339462	11.58730177157895	0.0008196566881610705	0.002257932647049111
Thalamic Neuron NT-VGLUT	Velasco, 2019	LRP6	-0.8669415169105091	5.456418146806818	11.58585073748968	0.0008202572071397917	0.002258823798384958
Thalamic Neuron NT-VGLUT	Velasco, 2019	PDCD2	0.7719227489946633	6.374429605155125	11.582768790744	0.0008215341797187918	0.002261576536606019
Thalamic Neuron NT-VGLUT	Velasco, 2019	FCHO2	-0.9961793367980362	4.55523859865219	11.57991720548934	0.0008227175123323063	0.002264069725129134
Thalamic Neuron NT-VGLUT	Velasco, 2019	PPA2	-0.7326125752355639	6.437364035845241	11.56126435896944	0.0008305009972054588	0.002284718330368863
Thalamic Neuron NT-VGLUT	Velasco, 2019	MGAT4B	1.316133736225	5.673282564226601	11.56358127425769	0.0008333591634896142	0.002291807965967728
Thalamic Neuron NT-VGLUT	Velasco, 2019	TRUB2	0.7291174421843692	5.263261107719572	11.53988214316155	0.0008395159583639787	0.002307961269217762
Thalamic Neuron NT-VGLUT	Velasco, 2019	CTTN	-0.8674525019266288	6.377411303290275	11.53479552084532	0.0008416752043235185	0.002313117497827425
Thalamic Neuron NT-VGLUT	Velasco, 2019	ZNF562	-0.8465568167482304	5.425021346522676	11.53041389657325	0.0008435397282284756	0.002317460560638473
Thalamic Neuron NT-VGLUT	Velasco, 2019	RFNG	1.129451120568068	4.939258250396822	11.5219375749242	0.0008471586601156022	0.002326618967525302
Thalamic Neuron NT-VGLUT	Velasco, 2019	SRR	0.7585452114050284	5.054888423323928	11.51200585151865	0.000851419148173304	0.002337532570439435
Thalamic Neuron NT-VGLUT	Velasco, 2019	ADAM10	-0.7650567594691942	5.636953424867065	11.4932280526118	0.0008595342967662589	0.002359018059855966
Thalamic Neuron NT-VGLUT	Velasco, 2019	UNG	-0.8085769057310191	5.058256912156493	11.48738385150522	0.000862076052284923	0.002365197890421017
Thalamic Neuron NT-VGLUT	Velasco, 2019	AP2A2	-0.7024179360903334	6.193387522132987	11.48369380829242	0.0008636848750575646	0.002368814823820848
Thalamic Neuron NT-VGLUT	Velasco, 2019	STX12	0.621007569769679	7.076357947367995	11.47208422510073	0.00086876656661553	0.002381951104298262
Thalamic Neuron NT-VGLUT	Velasco, 2019	RNF4	0.73274887717753	5.004128085115443	11.47135047711689	0.0008690887633380511	0.002382033538238141
Thalamic Neuron NT-VGLUT	Velasco, 2019	LENG1	0.7952756247082676	5.061928016727108	11.47488731944168	0.000871486797689472	0.002387803544475791
Thalamic Neuron NT-VGLUT	Velasco, 2019	CREBBP	-0.7387449237251776	5.996417490352584	11.45415188852145	0.0008766759039720228	0.002401214417530358
Thalamic Neuron NT-VGLUT	Velasco, 2019	ZNF667-AS1	1.932275336721403	6.616756647951424	11.45889040051886	0.00087855095405505	0.002405542135448246
Thalamic Neuron NT-VGLUT	Velasco, 2019	G6PC3	0.8317501025498748	5.798580760845967	11.44785830550203	0.0008794691881472432	0.002406477228041919
Thalamic Neuron NT-VGLUT	Velasco, 2019	SERTAD1	-1.12607235233929	4.733897145827908	11.44782785520568	0.0008794827249895656	0.002406477228041919
Thalamic Neuron NT-VGLUT	Velasco, 2019	RNF5	0.7763530883151762	7.702178288833182	11.44029599931342	0.0008828375962103763	0.002414846615061861
Thalamic Neuron NT-VGLUT	Velasco, 2019	SAP18	0.6137254825851023	8.808816887522019	11.43723770809315	0.0008842035615032717	0.002417771911635707
Thalamic Neuron NT-VGLUT	Velasco, 2019	ISG20L2	0.798537425725292	5.396577390839444	11.42151940577684	0.0008912581677272084	0.002436245088718625
Thalamic Neuron NT-VGLUT	Velasco, 2019	NNT-AS1	1.018327830021737	5.353997220897159	11.41853743821613	0.0008966316505096752	0.002450112090568328
Thalamic Neuron NT-VGLUT	Velasco, 2019	TRIM16	0.8822949290103285	5.037285061079452	11.39867805104016	0.0009016123124825224	0.002462579234487534
Thalamic Neuron NT-VGLUT	Velasco, 2019	NPPC	-1.329869535208996	4.698186727401878	11.39827068314999	0.0009017980861147629	0.002462579234487534
Thalamic Neuron NT-VGLUT	Velasco, 2019	CAMK2N2	1.692008581443677	6.469356488336508	11.39725011310491	0.0009022636724913245	0.002463025773516659
Thalamic Neuron NT-VGLUT	Velasco, 2019	PARD6B	-1.077213280625012	4.306392275057924	11.39287402360186	0.0009042628394167905	0.002467657025637386
Thalamic Neuron NT-VGLUT	Velasco, 2019	RASAL2	-0.766747550859585	6.590328721575921	11.38051213030751	0.0009099347070420116	0.002482304316233042
Thalamic Neuron NT-VGLUT	Velasco, 2019	YIF1A	0.8446528800439954	6.650613432676129	11.37827421785214	0.0009109653810882009	0.002483517030308695
Thalamic Neuron NT-VGLUT	Velasco, 2019	SPATA6	-1.154685196105015	4.258211710713785	11.3781783389586	0.0009110095648883537	0.002483517030308695
Thalamic Neuron NT-VGLUT	Velasco, 2019	ZBTB37	1.050997955487696	4.610461232594623	11.37756344190876	0.0009112929794804533	0.002483517030308695
Thalamic Neuron NT-VGLUT	Velasco, 2019	QDPR	0.7608609991379928	6.148725642984101	11.3749671599661	0.0009124906350952142	0.002485950096413758
Thalamic Neuron NT-VGLUT	Velasco, 2019	RNPC3	-0.8097685537011572	5.247543491086588	11.36950271774414	0.0009150166182270411	0.002491999166674447
Thalamic Neuron NT-VGLUT	Velasco, 2019	MTMR9	0.6222116949594496	6.306262990351605	11.36866904568455	0.000915402617398429	0.002492218010773553
Thalamic Neuron NT-VGLUT	Velasco, 2019	SIN3B	0.9149686554530801	5.129154978276669	11.36775276198147	0.0009158270585095679	0.002492541333473637
Thalamic Neuron NT-VGLUT	Velasco, 2019	SUGP2	0.6547296578812307	6.614848264897563	11.36519482761098	0.0009170130094862983	0.002494936296079839
Thalamic Neuron NT-VGLUT	Velasco, 2019	CDC42EP4	-1.034979909671127	5.400788940919267	11.3548073954905	0.0009218451401739613	0.002507246588718639
Thalamic Neuron NT-VGLUT	Velasco, 2019	TBPL1	-0.7398639637655974	7.002065503525034	11.3495041086295	0.0009243221974394461	0.002513145447789677
Thalamic Neuron NT-VGLUT	Velasco, 2019	AIP	0.661719769947941	6.162900147774738	11.34724923352663	0.000925377462503554	0.00251517594308466
Thalamic Neuron NT-VGLUT	Velasco, 2019	THAP4	0.7469700841329684	4.90160024004821	11.34270596435669	0.0009275074183761388	0.002520125121439199
Thalamic Neuron NT-VGLUT	Velasco, 2019	SPATA5L1	-0.9027770380863374	4.321013875428009	11.3344657212908	0.0009313833601423689	0.002529813430579905
Thalamic Neuron NT-VGLUT	Velasco, 2019	ATP6V0B	0.6330702419373945	9.209593609659176	11.32252714576609	0.0009370282470519018	0.002544298477010059
Thalamic Neuron NT-VGLUT	Velasco, 2019	ERO1B	-1.235017473026673	4.335725355815756	11.3938896945483	0.0009385231788975772	0.00254750932114875
Thalamic Neuron NT-VGLUT	Velasco, 2019	ZRANB1	0.726459286307914	5.908366078466003	11.31621263135485	0.0009400280408437052	0.002550744973390872
Thalamic Neuron NT-VGLUT	Velasco, 2019	C5orf24	0.6266235419220538	7.028122792580068	11.29330080522716	0.0009509952261768964	0.00257964573328224
Thalamic Neuron NT-VGLUT	Velasco, 2019	ASXL3	-0.7065245435156485	6.378234327369111	11.28718483716518	0.000953944792701632	0.002586786112301
Thalamic Neuron NT-VGLUT	Velasco, 2019	C19orf25	0.6859971579256338	6.119421159587225	11.28387788606317	0.0009555435369036229	0.002589399135896358
Thalamic Neuron NT-VGLUT	Velasco, 2019	MAPKAPK5-AS1	0.6580184605049295	5.921552862411056	11.29291650730483	0.0009553896585428025	0.002589399135896358
Thalamic Neuron NT-VGLUT	Velasco, 2019	LRRC75A	-1.465387000004917	4.956188962218578	11.34744524512025	0.0009605752249049026	0.002602169562749028
Thalamic Neuron NT-VGLUT	Velasco, 2019	DDX46	0.8446281753804107	7.426109468489956	11.26220548591945	0.0009660890180251453	0.002616237081692805
Thalamic Neuron NT-VGLUT	Velasco, 2019	RNF141	0.8146050624893081	4.756032233640945	11.25716154558335	0.0009685603359828043	0.002622058758168588
Thalamic Neuron NT-VGLUT	Velasco, 2019	DKK3	0.9802941504329505	6.670713394363575	11.25345812182858	0.000970378968206539	0.002626110224612054
Thalamic Neuron NT-VGLUT	Velasco, 2019	ABAT	-0.8413494502328288	6.224181287274815	11.24744694961408	0.0009733382910306298	0.002633244998362228
Thalamic Neuron NT-VGLUT	Velasco, 2019	ROCK1	-0.70148399509332	6.453596940354489	11.24337245863508	0.000975349419390802	0.002637810668561393
Thalamic Neuron NT-VGLUT	Velasco, 2019	SERP2	0.8189726336420603	6.74940533360485	11.23443703225144	0.0009797747333677327	0.002648900257254806
Thalamic Neuron NT-VGLUT	Velasco, 2019	ADAM17	-0.7721946409965468	5.609180471415715	11.2254735474521	0.000984234553918359	0.002659609591260273
Thalamic Neuron NT-VGLUT	Velasco, 2019	KLHL36	0.9191162898698917	4.776792229451202	11.23379954384097	0.0009843882445944939	0.002659609591260273
Thalamic Neuron NT-VGLUT	Velasco, 2019	ZMYM5	-0.7157678018295169	5.898526236352176	11.21111595784648	0.000991421495057388	0.002677724700463048
Thalamic Neuron NT-VGLUT	Velasco, 2019	CWF19L2	-1.12162742574462	5.822090152900731	11.20991302750441	0.000992026071643742	0.002677764706456288
Thalamic Neuron NT-VGLUT	Velasco, 2019	PPIL2	0.7313203144796505	4.995415519674157	11.20977969687654	0.0009920931050042246	0.002677764706456288
Thalamic Neuron NT-VGLUT	Velasco, 2019	ARRB2	0.6566436112125515	5.862782048222726	11.20755809124527	0.000993210721537268	0.002679894183790498
Thalamic Neuron NT-VGLUT	Velasco, 2019	GRID2	-1.610733972361619	6.552539759177764	11.1969078123937	0.000998586416077451	0.002693507653554593
Thalamic Neuron NT-VGLUT	Velasco, 2019	SEC24D	-1.226511511439459	4.148916814744734	11.20166819144008	0.001000525319489969	0.002697845057910453
Thalamic Neuron NT-VGLUT	Velasco, 2019	SPPL2A	-0.7392034225337524	4.721723925431207	11.19082150029992	0.001001671800978824	0.002700043591795481
Thalamic Neuron NT-VGLUT	Velasco, 2019	ITGB3BP	-0.8793212086831949	5.108795740896132	11.18556718342364	0.001004343248381045	0.0027063499164901
Thalamic Neuron NT-VGLUT	Velasco, 2019	CDH2	-0.7144908874619393	7.668253169971888	11.16234933001438	0.001016235309770247	0.002737490160510933
Thalamic Neuron NT-VGLUT	Velasco, 2019	PCGF2	0.8072560858363644	6.236921539770113	11.1577732236166	0.001018596087269646	0.002742943360500889
Thalamic Neuron NT-VGLUT	Velasco, 2019	DNM2	-0.8588595895819526	4.581082463765236	11.12978697275413	0.001033156409171806	0.002781233859487259
Thalamic Neuron NT-VGLUT	Velasco, 2019	PDE1A	-1.271322198458296	5.807746960862112	11.13668059600449	0.00103399494873297	0.002782572545204171
Thalamic Neuron NT-VGLUT	Velasco, 2019	RNF2	-0.6963954115131663	6.03539826512523	11.11609106833143	0.001040359264068589	0.002798775796507843
Thalamic Neuron NT-VGLUT	Velasco, 2019	TRIM32	0.9204939311662869	4.185890092125108	11.11455362805028	0.001041171020725718	0.002800035785949046
Thalamic Neuron NT-VGLUT	Velasco, 2019	SEC14L1	0.7984415256268321	6.115334342288488	11.09873271069843	0.001049562034938884	0.002821671227461807
Thalamic Neuron NT-VGLUT	Velasco, 2019	PHF1	0.7931174080209177	5.778078106875288	11.09657975504811	0.001050709237539208	0.002823824364830159
Thalamic Neuron NT-VGLUT	Velasco, 2019	CHD9	0.608534961802556	7.955594620391524	11.07944620149667	0.001059884646348773	0.002847545109168993
Thalamic Neuron NT-VGLUT	Velasco, 2019	ST3GAL3	1.071794870256267	4.35956687603734	11.07808432722226	0.001060617464498463	0.002848010329821496
Thalamic Neuron NT-VGLUT	Velasco, 2019	IMPACT	0.8233311120527633	4.57946883169462	11.07782630847771	0.001060756361499618	0.002848010329821496
Thalamic Neuron NT-VGLUT	Velasco, 2019	MRPL55	0.8453754226088647	7.471664679708129	11.07353616620797	0.001063068562505172	0.002853278821154434
Thalamic Neuron NT-VGLUT	Velasco, 2019	SMARCC2	0.6301570479736783	6.987016282478597	11.07189911177343	0.00106395222097209	0.002854710894967562
Thalamic Neuron NT-VGLUT	Velasco, 2019	USP13	-0.853617834200587	4.42939612770228	11.0695043839116	0.001065246212910872	0.002857242638182647
Thalamic Neuron NT-VGLUT	Velasco, 2019	PCYT1A	0.9857825870392176	4.021275547175676	11.05844146271029	0.0010712449732475	0.002872387869733679
Thalamic Neuron NT-VGLUT	Velasco, 2019	FGFBP3	0.9904119704994702	5.417048731141493	11.05586474729566	0.001072647121406546	0.002875202047320506
Thalamic Neuron NT-VGLUT	Velasco, 2019	CHORDC1	-0.6593242836860481	6.437113804597418	11.05154574542775	0.001075001561636432	0.002880566129997853
Thalamic Neuron NT-VGLUT	Velasco, 2019	WDR25	0.7486934554687059	4.726888028096439	11.04436997194467	0.001078925011130169	0.002890129612600328
Thalamic Neuron NT-VGLUT	Velasco, 2019	UBE2V2	0.6280290945051186	8.461573199241613	11.03105757292702	0.001086242541896014	0.00290877559494913
Thalamic Neuron NT-VGLUT	Velasco, 2019	TBRG4	0.6643613864796181	5.201003409883	11.0271531776467	0.001088398305465275	0.002913591524216629
Thalamic Neuron NT-VGLUT	Velasco, 2019	CEP126	1.265785564130948	4.678382256954644	11.09423496939298	0.001090482940198613	0.002916868009407463
Thalamic Neuron NT-VGLUT	Velasco, 2019	CNTRL	-0.7565197804793573	4.995322050622797	11.02306370150623	0.001090660947382927	0.002916868009407463
Thalamic Neuron NT-VGLUT	Velasco, 2019	CORO1A	0.8997985102693099	5.606080808031124	11.02300143964796	0.001090695433000166	0.002916868009407463
Thalamic Neuron NT-VGLUT	Velasco, 2019	L3MBTL3	-0.8162857876536247	5.17503236232045	11.02187427983475	0.001091319937347308	0.002917581235780312
Thalamic Neuron NT-VGLUT	Velasco, 2019	KCTD8	-1.593558052050965	4.021081964354323	11.02325873562928	0.001095176064823913	0.002926930721918776
Thalamic Neuron NT-VGLUT	Velasco, 2019	OPN3	1.148159727314979	4.830520771352324	11.00224728922704	0.001102253069226842	0.002944491000441943
Thalamic Neuron NT-VGLUT	Velasco, 2019	QSOX1	-0.8798693003524226	4.429255614078232	11.00186192321196	0.001102468852630519	0.002944491000441943
Thalamic Neuron NT-VGLUT	Velasco, 2019	CSTF1	0.8423827161962963	4.498211801480549	11.00680250193162	0.001104355246061621	0.002948563417284366
Thalamic Neuron NT-VGLUT	Velasco, 2019	ENTPD4	-0.8555363444335011	5.159579427535522	10.98082082407973	0.001114316459889529	0.002974113567448389
Thalamic Neuron NT-VGLUT	Velasco, 2019	AP4S1	0.9457913654317611	4.076017549736052	10.98022420672928	0.001114654287726548	0.002974113567448389
Thalamic Neuron NT-VGLUT	Velasco, 2019	TSR1	0.7453021423930882	5.318718854631184	10.97243608736118	0.001119073835975756	0.002984929034526109
Thalamic Neuron NT-VGLUT	Velasco, 2019	UBA6	-0.7307813485768558	6.327731934879194	10.96942460930635	0.001120787566427765	0.002988150415054787
Thalamic Neuron NT-VGLUT	Velasco, 2019	PTPN4	-0.7350458971515308	5.891321830472042	10.96902620423763	0.001121014486099165	0.002988150415054787
Thalamic Neuron NT-VGLUT	Velasco, 2019	SLC22A17	0.8483815120847987	7.47107854630969	10.96828871402217	0.001121434662493148	0.002988293541819976
Thalamic Neuron NT-VGLUT	Velasco, 2019	PAPSS1	-0.6099053159314047	7.133073168008214	10.95223495126484	0.001130621100716015	0.003011788453197774
Thalamic Neuron NT-VGLUT	Velasco, 2019	ECH1	0.6935520359843512	7.41194731474467	10.95068194561883	0.001131513846709746	0.003012512378748936
Thalamic Neuron NT-VGLUT	Velasco, 2019	COMMD10	-0.7761010491773166	5.509148041783885	10.95047690969806	0.001131631765527102	0.003012512378748936
Thalamic Neuron NT-VGLUT	Velasco, 2019	MRPL40	0.7658743573630137	6.371625116827111	10.94921122440075	0.001132359955671707	0.003013467062189
Thalamic Neuron NT-VGLUT	Velasco, 2019	SIK1	-3.130822747039832	2.881425316283816	11.11601251541794	0.00113673598496568	0.003024125683983738
Thalamic Neuron NT-VGLUT	Velasco, 2019	GHITM	0.7127723133679864	8.070054264841932	10.93821059254788	0.001138709184011601	0.003028387047107174
Thalamic Neuron NT-VGLUT	Velasco, 2019	CRB2	-1.594326150787913	4.637692221285178	10.93157632215149	0.001147328081506025	0.003050314045190781
Thalamic Neuron NT-VGLUT	Velasco, 2019	VCPIP1	0.8400765004192686	4.58401732252328	10.91981991933268	0.001149405096725595	0.003054840012614246
Thalamic Neuron NT-VGLUT	Velasco, 2019	AKAP1	0.7262450892409525	5.033883224858975	10.8870418708059	0.001168723942282839	0.003105172702956751
Thalamic Neuron NT-VGLUT	Velasco, 2019	UBTD2	-0.7281721496263874	5.581817824747418	10.88331822209653	0.001170939492949678	0.003110045806355593
Thalamic Neuron NT-VGLUT	Velasco, 2019	SH3BGRL2	-0.9977435264013392	4.441267159301923	10.87952872323146	0.001173198631950464	0.003115031470180425
Thalamic Neuron NT-VGLUT	Velasco, 2019	TRIAP1	0.7045097495284702	5.965824958392766	10.87560859889238	0.001175540332880818	0.003120233032002014
Thalamic Neuron NT-VGLUT	Velasco, 2019	EIF3A	0.653956148651062	7.353776775465666	10.87347305022744	0.001176818020583892	0.003122607920547041
Thalamic Neuron NT-VGLUT	Velasco, 2019	CSPP1	-0.7687712422118063	5.670878618086666	10.87203455185158	0.001177679466750952	0.003123877154159812
Thalamic Neuron NT-VGLUT	Velasco, 2019	HPS4	0.7518423694476325	5.398867642905166	10.87044877012746	0.00117862986067085	0.003125381425661826
Thalamic Neuron NT-VGLUT	Velasco, 2019	SPTAN1	0.8622028270742406	7.563941180329548	10.86808792473075	0.00118004621993559	0.003128119921116645
Thalamic Neuron NT-VGLUT	Velasco, 2019	DCTPP1	0.6569958543430262	6.493644849108457	10.86217722102733	0.001183599907278586	0.003136520521270586
Thalamic Neuron NT-VGLUT	Velasco, 2019	GGCT	0.7126696817765115	5.987625245136886	10.85717266956216	0.001186617340943487	0.003143495061095904
Thalamic Neuron NT-VGLUT	Velasco, 2019	PSMB5	0.6520863365398973	8.420456197252813	10.84963931570952	0.001191174320044261	0.003154542190854467
Thalamic Neuron NT-VGLUT	Velasco, 2019	KISS1R	1.846060961686485	4.095314280720927	10.85639711361258	0.001191983442831923	0.003155660062614124
Thalamic Neuron NT-VGLUT	Velasco, 2019	COX20	0.600938471436855	7.681751413362113	10.83177835040617	0.001202050167632741	0.003181277853579154
Thalamic Neuron NT-VGLUT	Velasco, 2019	MRPS33	0.6654626106523261	6.744643336921373	10.82301430409052	0.001207423817248365	0.003194462623570138
Thalamic Neuron NT-VGLUT	Velasco, 2019	MARK3	-0.5636382533326457	6.914337228907836	10.80653761767478	0.00121759303040609	0.003220322273737028
Thalamic Neuron NT-VGLUT	Velasco, 2019	NEIL2	0.8742180037119038	5.177777788361402	10.78527597696046	0.001230844983307542	0.003254315821624416
Thalamic Neuron NT-VGLUT	Velasco, 2019	MGAT2	0.9501521168692821	5.018573732268875	10.77815528742296	0.001235316051150662	0.003265078470367098
Thalamic Neuron NT-VGLUT	Velasco, 2019	RGMB	-0.8291301514874182	6.405794026149116	10.77033775259013	0.001240243791606223	0.003277040789616702
Thalamic Neuron NT-VGLUT	Velasco, 2019	RMND1	-0.7452564424084224	5.117637999921399	10.7665640649848	0.001242629702336971	0.00328228137118745
Thalamic Neuron NT-VGLUT	Velasco, 2019	TTLL7	-0.6987711063967239	6.647241973506986	10.76243533049626	0.001245245467208666	0.003287061035810768
Thalamic Neuron NT-VGLUT	Velasco, 2019	ZNF398	-0.8904308819139674	4.384815380174404	10.77070513959693	0.001245056397965982	0.003287061035810768
Thalamic Neuron NT-VGLUT	Velasco, 2019	CSRNP2	0.8052463196118651	5.099936146304441	10.75956222931139	0.001247069045139339	0.003290809383192934
Thalamic Neuron NT-VGLUT	Velasco, 2019	BCL2L13	-0.8523940431754736	4.800758771086877	10.75596941532954	0.001249353272345361	0.003295770489389864
Thalamic Neuron NT-VGLUT	Velasco, 2019	RAB40B	0.770870892971945	5.366628245091333	10.74025685638629	0.001259393321007303	0.00332118148107812
Thalamic Neuron NT-VGLUT	Velasco, 2019	CCDC144NL-AS1	-1.487972613623835	5.854588799265897	10.81484506257572	0.00126212217926318	0.00332730172961913
Thalamic Neuron NT-VGLUT	Velasco, 2019	SLC24A3	-1.364440050265475	4.24416681347636	10.73963365000117	0.001264892116496507	0.003333526282453949
Thalamic Neuron NT-VGLUT	Velasco, 2019	CDC37L1	0.6563644228441208	5.888094326708279	10.72470483276996	0.001269412033862889	0.003344357261427461
Thalamic Neuron NT-VGLUT	Velasco, 2019	LSM1	0.663271276293992	6.888343148381281	10.72273095491543	0.001270689433140539	0.003346641355887581
Thalamic Neuron NT-VGLUT	Velasco, 2019	TBCB	0.7755092022341364	8.708745999902852	10.71377924116139	0.001276499070223651	0.003360856770617904
Thalamic Neuron NT-VGLUT	Velasco, 2019	MAP3K4	-0.8959692471711521	4.839446102432088	10.70765341490088	0.001280490359329294	0.003370277078751151
Thalamic Neuron NT-VGLUT	Velasco, 2019	EIF6	0.7164967629564544	6.92025836474163	10.6961922591989	0.001287992193222301	0.003388928152157032
Thalamic Neuron NT-VGLUT	Velasco, 2019	NAPB	0.7469437164717112	6.299886123638271	10.67808845615594	0.001299933607540974	0.00341924472125455
Thalamic Neuron NT-VGLUT	Velasco, 2019	SLC25A24	-0.8844665170177701	5.172982863539911	10.67520056510703	0.001301848926979927	0.003423178378134254
Thalamic Neuron NT-VGLUT	Velasco, 2019	HNRNPH1	-0.9943200104912266	8.477311839550143	10.67127021383514	0.001304460268350118	0.003428939080634063
Thalamic Neuron NT-VGLUT	Velasco, 2019	DGCR2	-0.8124214875151178	4.907627098098351	10.66575402925683	0.001308134280315047	0.003436381095904926
Thalamic Neuron NT-VGLUT	Velasco, 2019	ACAA1	0.7417985617643635	5.050485721574015	10.6658213715224	0.001308089363782082	0.003436381095904926
Thalamic Neuron NT-VGLUT	Velasco, 2019	STK17A	-1.083548808451289	4.09134382225324	10.66120510387812	0.00131117201653565	0.003443251730380577
Thalamic Neuron NT-VGLUT	Velasco, 2019	CALB2	1.565330314057828	6.445132299035587	10.65659465398006	0.001314258199001423	0.003450245123843401
Thalamic Neuron NT-VGLUT	Velasco, 2019	ELMO1	-1.257160330528169	5.895475403996594	10.65580429995057	0.001314787998300814	0.003450525052508798
Thalamic Neuron NT-VGLUT	Velasco, 2019	IRF2BP1	1.078865031526689	4.414038172540248	10.66223470709568	0.001315720179374822	0.003451860470599197
Thalamic Neuron NT-VGLUT	Velasco, 2019	BRINP3	-1.28367116364136	5.157666342394264	10.65969206546845	0.001317424937657592	0.00345522127425539
Thalamic Neuron NT-VGLUT	Velasco, 2019	PCDH10	1.228490307459387	6.252196211075338	10.63686831904593	0.001327546893495006	0.003480648671883691
Thalamic Neuron NT-VGLUT	Velasco, 2019	ARL14EP	0.6013787601975648	5.881003706122868	10.63131502237332	0.001331312613110733	0.003489399886629675
Thalamic Neuron NT-VGLUT	Velasco, 2019	MIEF2	1.116426364348016	4.207309136813133	10.62874463400807	0.001333059303235783	0.003492855256614579
Thalamic Neuron NT-VGLUT	Velasco, 2019	MRPS10	0.5875166088561817	6.123558250429859	10.62653353775874	0.001334563713746804	0.003495673794375663
Thalamic Neuron NT-VGLUT	Velasco, 2019	PLK2	0.9495466932000017	6.937409754824236	10.61962527341134	0.001339275232004113	0.003506888324265104
Thalamic Neuron NT-VGLUT	Velasco, 2019	KIF3C	0.6509529424070443	6.261681164151536	10.61733748438835	0.001340839277716522	0.003509856651846075
Thalamic Neuron NT-VGLUT	Velasco, 2019	MXRA7	1.451045657920409	5.802978054278674	10.61635579083203	0.001341510984571185	0.003510487987225111
Thalamic Neuron NT-VGLUT	Velasco, 2019	SOCS2	1.012220720007641	4.470247337571966	10.6131673469566	0.001343694996966669	0.003515075073874309
Thalamic Neuron NT-VGLUT	Velasco, 2019	ZSCAN9	-0.701841500704711	5.418110510820639	10.61116177212428	0.0013450706332184	0.003517545203099048
Thalamic Neuron NT-VGLUT	Velasco, 2019	SNAP29	0.6581325611595493	5.404497250247788	10.60441532926365	0.001349708640136723	0.003528542562255479
Thalamic Neuron NT-VGLUT	Velasco, 2019	DERL2	0.6254323496163605	5.687167150824799	10.58625713868727	0.00136227335214871	0.003559108270881313
Thalamic Neuron NT-VGLUT	Velasco, 2019	ZNF780B	-0.9921864225932309	4.111413323197139	10.5865218342227	0.001362089337349941	0.003559108270881313
Thalamic Neuron NT-VGLUT	Velasco, 2019	ADAMTS10	-0.8956459981889914	4.416397805851403	10.58246388785383	0.00136491319261162	0.003564862963662764
Thalamic Neuron NT-VGLUT	Velasco, 2019	CRK	0.6465651986915418	6.354649358303759	10.57988507142977	0.001366710857428842	0.003568415091730637
Thalamic Neuron NT-VGLUT	Velasco, 2019	FAM117B	-0.8250641574748544	5.524260675201117	10.57186625886614	0.001372316170185553	0.003581903345612355
Thalamic Neuron NT-VGLUT	Velasco, 2019	CDH10	-1.128180720364423	4.757711424561522	10.56949392752133	0.001373978980542643	0.003585095874350307
Thalamic Neuron NT-VGLUT	Velasco, 2019	RAD17	0.7507773710667639	5.314833681198176	10.56702935195095	0.001375708628938902	0.003588460703892451
Thalamic Neuron NT-VGLUT	Velasco, 2019	PCMTD1	-0.7491330301639323	6.809992392105803	10.55560544482805	0.001383755100546328	0.003608295199825634
Thalamic Neuron NT-VGLUT	Velasco, 2019	HINT1	0.7054385048531548	10.12554219852289	10.55459591610637	0.001384468476578697	0.003609001265352524
Thalamic Neuron NT-VGLUT	Velasco, 2019	DENND6B	-0.846900542303814	5.249653452143354	10.54323961237014	0.001392519287068802	0.003628827825745928
Thalamic Neuron NT-VGLUT	Velasco, 2019	ZMYND8	-0.6433921504862146	6.578010636189442	10.54092664762052	0.00139416487480514	0.00363195539589812
Thalamic Neuron NT-VGLUT	Velasco, 2019	CAPN10	0.8917445428594328	4.477459697866309	10.5395356380705	0.00139515548356785	0.003631971585992555
Thalamic Neuron NT-VGLUT	Velasco, 2019	VDAC2	0.6605340220243796	8.974630206815133	10.53938253351272	0.001395264561092598	0.003631971585992555
Thalamic Neuron NT-VGLUT	Velasco, 2019	LINC00667	0.7402815383115346	5.888148306927946	10.54661640985327	0.001395568473150146	0.003631971585992555
Thalamic Neuron NT-VGLUT	Velasco, 2019	C1orf56	-1.074426639635585	5.851909681576601	10.53803516928681	0.001396224850943056	0.003631971585992555
Thalamic Neuron NT-VGLUT	Velasco, 2019	NEUROG1	-1.895721642106542	4.74030022474529	10.55347666091151	0.001396398199912517	0.003631971585992555
Thalamic Neuron NT-VGLUT	Velasco, 2019	TTC5	0.6435858811963049	5.847140185428606	10.53584570257017	0.001397786763784197	0.003634423874966946
Thalamic Neuron NT-VGLUT	Velasco, 2019	KIAA2013	0.8701616651821935	4.830400477276354	10.51736983127847	0.001411038381317181	0.003667710220357123
Thalamic Neuron NT-VGLUT	Velasco, 2019	CLPTM1L	1.060056140178492	5.271195468519776	10.4990966838356	0.001424271008444026	0.003700926004733138
Thalamic Neuron NT-VGLUT	Velasco, 2019	CINP	0.7285297780345323	5.326516649635556	10.49256284256531	0.001429033283715861	0.00371211767933072
Thalamic Neuron NT-VGLUT	Velasco, 2019	DSTN	0.6109853837343524	9.270573438449405	10.48965514561097	0.001431157830367667	0.003715697515324756
Thalamic Neuron NT-VGLUT	Velasco, 2019	MEX3C	0.8733300271514558	5.090414555140866	10.48942958578448	0.001431322773563289	0.003715697515324756
Thalamic Neuron NT-VGLUT	Velasco, 2019	SLC12A5	0.8832714390948477	5.537617178767841	10.47529968744775	0.001441694280637831	0.003741430669739299
Thalamic Neuron NT-VGLUT	Velasco, 2019	ZIC5	-1.418952549351999	4.886800530621035	10.47365592305392	0.001448491521378131	0.003757874599210079
Thalamic Neuron NT-VGLUT	Velasco, 2019	MYO6	-0.7078784326806521	6.729223119914384	10.45931055957489	0.001453523239998263	0.003769729166331372
Thalamic Neuron NT-VGLUT	Velasco, 2019	DCP1A	-0.6269379253573185	6.145949919355824	10.45554570577998	0.001456322938086025	0.00377578926459569
Thalamic Neuron NT-VGLUT	Velasco, 2019	TMEM191B	1.774843726567544	3.510893995312852	10.52257145013927	0.0014621697883873	0.003789743310397344
Thalamic Neuron NT-VGLUT	Velasco, 2019	FRS2	-0.7906405537207554	4.96684423471822	10.44673802338188	0.001462894256185515	0.003790416194768571
Thalamic Neuron NT-VGLUT	Velasco, 2019	CSGALNACT2	-0.7509443337663331	5.266689640616053	10.44291031718664	0.001465759514735271	0.003796633762119249
Thalamic Neuron NT-VGLUT	Velasco, 2019	UROD	0.7666440987533375	5.611406845836992	10.42881543957654	0.00147635992593351	0.003822876734220971
Thalamic Neuron NT-VGLUT	Velasco, 2019	VPS26B	0.7188251708116657	6.122153171246447	10.42424887697624	0.001479811119580896	0.003830596783829405
Thalamic Neuron NT-VGLUT	Velasco, 2019	IRF3	0.7235943282870231	5.1739266463469	10.41896655825098	0.001483813544686139	0.003839738382535949
Thalamic Neuron NT-VGLUT	Velasco, 2019	NELL1	-1.434334784888942	4.376064737666751	10.41604840771605	0.001486029381094539	0.003844252402742662
Thalamic Neuron NT-VGLUT	Velasco, 2019	DBF4	-0.8379497269043534	4.799600805522697	10.41251828049661	0.001488714434165004	0.003849977004814919
Thalamic Neuron NT-VGLUT	Velasco, 2019	RWDD1	0.5974840481690041	7.746813223307802	10.4079518437639	0.001492195079581	0.003857754812588293
Thalamic Neuron NT-VGLUT	Velasco, 2019	ZNF205	0.7435921253466173	5.078764317508633	10.41218177510343	0.001494674794593177	0.00386294081620056
Thalamic Neuron NT-VGLUT	Velasco, 2019	GNL1	0.7302384847478303	5.87642471292525	10.39848076952288	0.00149944071911373	0.003874030299002964
Thalamic Neuron NT-VGLUT	Velasco, 2019	SCOC	0.629435286603291	8.445209330478978	10.38573601045163	0.001509247663815833	0.003898132863716917
Thalamic Neuron NT-VGLUT	Velasco, 2019	ELAVL4	-0.9562203508511905	8.603960707869465	10.37408674472449	0.001518269037880622	0.003920191809651233
Thalamic Neuron NT-VGLUT	Velasco, 2019	CCDC34	0.726306532488806	5.661957163698185	10.36300419842111	0.00152690274526741	0.003941236145903915
Thalamic Neuron NT-VGLUT	Velasco, 2019	HIF1A	-0.630382609816722	6.574283048929475	10.357425448022	0.001531267785120851	0.00395125237970741
Thalamic Neuron NT-VGLUT	Velasco, 2019	GUF1	0.7632476120539532	4.59301098274537	10.35590913645713	0.001532456413737487	0.003953068521865064
Thalamic Neuron NT-VGLUT	Velasco, 2019	NQO2	0.761315648657115	5.573031582188155	10.34920364197576	0.001537724143683076	0.003965402488169451
Thalamic Neuron NT-VGLUT	Velasco, 2019	MRPL3	0.6783089978803575	6.995314330898135	10.33573715262066	0.001548359238494101	0.003990317607962188
Thalamic Neuron NT-VGLUT	Velasco, 2019	NRSN2	0.8704972142201395	5.197318009162267	10.33573039330345	0.001548364595485941	0.003990317607962188
Thalamic Neuron NT-VGLUT	Velasco, 2019	ZFC3H1	-0.6863714905123464	5.513770561874081	10.32538812618153	0.001556583451743318	0.004010231110747239
Thalamic Neuron NT-VGLUT	Velasco, 2019	CDKN2AIP	0.7131144438906326	5.773686716745005	10.30715278824464	0.001571183725354137	0.00404656730781353
Thalamic Neuron NT-VGLUT	Velasco, 2019	HINT3	0.7471895433624042	6.346262346178087	10.3058299060625	0.001572248337863761	0.004048030611601233
Thalamic Neuron NT-VGLUT	Velasco, 2019	CCNT2	-0.6620197364471119	5.858019368068382	10.30215276779385	0.001575211457997103	0.004054379491322089
Thalamic Neuron NT-VGLUT	Velasco, 2019	MBOAT2	-0.641556849983815	6.232258536755858	10.29545684764089	0.001580621864618758	0.004067021358189131
Thalamic Neuron NT-VGLUT	Velasco, 2019	PCF11	0.7434013514657613	5.896273096932022	10.29341064650112	0.001582279016994914	0.004070000979361682
Thalamic Neuron NT-VGLUT	Velasco, 2019	PDS5B	-0.6347023029223133	6.682761499064496	10.2764508566636	0.001596082820403207	0.004104212966751103
Thalamic Neuron NT-VGLUT	Velasco, 2019	BTRC	-0.8725214405877271	5.380879400574894	10.27543859744096	0.001596910598476059	0.004105046979815192
Thalamic Neuron NT-VGLUT	Velasco, 2019	ASAP2	-0.7262113836166151	5.637869078336225	10.26652613515113	0.001604217779886244	0.004122531288116115
Thalamic Neuron NT-VGLUT	Velasco, 2019	GUSB	-0.7655345998944447	4.622509099340223	10.27286160868182	0.001605001040889707	0.004123244640017224
Thalamic Neuron NT-VGLUT	Velasco, 2019	CSTF2T	0.7267528610587931	4.782045161677686	10.26318626617291	0.001606964888962646	0.004126989513260289
Thalamic Neuron NT-VGLUT	Velasco, 2019	ATRN	-0.8715362698936083	5.127582553324048	10.25969538794579	0.00160984135167786	0.004133075057172944
Thalamic Neuron NT-VGLUT	Velasco, 2019	SLC16A1	-0.8541474725640703	4.769367442592922	10.25640785458302	0.001612555076834163	0.004138739092384565
Thalamic Neuron NT-VGLUT	Velasco, 2019	BCHE	-1.324832052659276	4.653325883819071	10.23037584065061	0.00164027741121127	0.004208565768098393
Thalamic Neuron NT-VGLUT	Velasco, 2019	MAD2L1	-0.9227859734349433	4.734256273079357	10.22803126293777	0.001642247090688772	0.004212294047649023
Thalamic Neuron NT-VGLUT	Velasco, 2019	CKS2	-0.9771300500427356	6.523176635954628	10.21832712472691	0.001644332481582498	0.004216316683906821
Thalamic Neuron NT-VGLUT	Velasco, 2019	SEMA3E	1.948902604071868	4.24964688846224	10.21105148807831	0.001656584247511843	0.004246396716193513
Thalamic Neuron NT-VGLUT	Velasco, 2019	ASCC1	-0.6603338638967173	5.593206941590316	10.17290011113911	0.001683079890844293	0.004312958337506086
Thalamic Neuron NT-VGLUT	Velasco, 2019	MMS19	-0.8510323711639535	4.602541788717498	10.16295589935791	0.001691685845707114	0.004333649508606915
Thalamic Neuron NT-VGLUT	Velasco, 2019	ZBTB22	0.7193537468742474	4.677896356026088	10.15340032795053	0.001699997895890958	0.004353575013534821
Thalamic Neuron NT-VGLUT	Velasco, 2019	C3orf70	-0.9656545836988613	4.745013334142199	10.15092595498416	0.001702157070171249	0.00435749172069666
Thalamic Neuron NT-VGLUT	Velasco, 2019	TRAPPC13	-0.7628057704142108	4.772614613547958	10.15042322492037	0.001702596102788761	0.00435749172069666
Thalamic Neuron NT-VGLUT	Velasco, 2019	SCAF4	-0.7586872163671506	5.126049380295917	10.1483671807264	0.001704392846487512	0.004360721452858229
Thalamic Neuron NT-VGLUT	Velasco, 2019	CYTH2	0.672042904623812	6.652423432158018	10.13848846149549	0.001713052800779451	0.00438150330538132
Thalamic Neuron NT-VGLUT	Velasco, 2019	SRRM4	-0.7977798787130295	7.036733154060497	10.1280612032723	0.001722242486950238	0.00440362660350964
Thalamic Neuron NT-VGLUT	Velasco, 2019	SLC4A1AP	0.662774518258357	5.767264577067515	10.12144030286887	0.00172810375482358	0.004417228218442468
Thalamic Neuron NT-VGLUT	Velasco, 2019	MEIS3	0.7813615168364495	6.519204521125126	10.11600824199453	0.001732927827233696	0.004428170950568334
Thalamic Neuron NT-VGLUT	Velasco, 2019	CEBPG	0.7121537697095104	5.998905551061748	10.1141458911222	0.001734584903940725	0.004431016700104221
Thalamic Neuron NT-VGLUT	Velasco, 2019	EPC1	-0.5990742378053591	7.634970390414469	10.11121084755472	0.001737199730761406	0.004436306484380991
Thalamic Neuron NT-VGLUT	Velasco, 2019	RPS10	-2.179219715885633	8.52616231635261	10.10185252073629	0.001745564026892837	0.004456270843858545
Thalamic Neuron NT-VGLUT	Velasco, 2019	ASNS	0.7569169148708643	6.606295970375507	10.0976908124735	0.001749296914809334	0.004464402830471147
Thalamic Neuron NT-VGLUT	Velasco, 2019	EP300	-0.8194073568616808	5.969579755566755	10.09549500577205	0.001751269758747704	0.004468039303137917
Thalamic Neuron NT-VGLUT	Velasco, 2019	WASF1	0.6410659596206795	7.017719158592651	10.09279304484183	0.001753700487764099	0.004472841344144028
Thalamic Neuron NT-VGLUT	Velasco, 2019	HERC1	-0.689202555270743	6.841727170691899	10.08827325710492	0.001757774287109911	0.004481829748935027
Thalamic Neuron NT-VGLUT	Velasco, 2019	GAD1	-1.94942649595256	4.110165027282051	10.08632762420263	0.001759530916691172	0.004484906250296911
Thalamic Neuron NT-VGLUT	Velasco, 2019	ARL4A	-1.136838304329462	6.94488256372362	10.07683364706817	0.001768128440589646	0.004505412282677492
Thalamic Neuron NT-VGLUT	Velasco, 2019	IKZF4	0.7512189525561901	4.719099015711888	10.0723920677227	0.001772165384623752	0.004514288205630138
Thalamic Neuron NT-VGLUT	Velasco, 2019	LHX5	-1.626705603658292	6.940068898483903	10.06859575693359	0.001775623323353821	0.004521684128240806
Thalamic Neuron NT-VGLUT	Velasco, 2019	NEUROD1	1.44733427783332	5.817923116310705	10.0628901957481	0.001780833333750416	0.004533535748798279
Thalamic Neuron NT-VGLUT	Velasco, 2019	TMEM169	-0.8125228572222212	5.164832058061423	10.05172152871996	0.001791077304642017	0.004558191117993447
Thalamic Neuron NT-VGLUT	Velasco, 2019	NCAM1	-0.7809043844611898	8.983686195550339	10.04481332413992	0.001797443729651153	0.004572966044173325
Thalamic Neuron NT-VGLUT	Velasco, 2019	MT-ATP6	1.392843086694918	12.44881907625672	10.04031386933053	0.001801602766252122	0.004582117578296882
Thalamic Neuron NT-VGLUT	Velasco, 2019	ZNF280B	0.9089255987661662	4.249528979495921	10.04642082779974	0.001802417780713161	0.004582761017753388
Thalamic Neuron NT-VGLUT	Velasco, 2019	ADNP	-0.6813011464244185	7.231738454161094	10.02009468183758	0.001820414175721969	0.00462707518355266
Thalamic Neuron NT-VGLUT	Velasco, 2019	TXNRD1	-0.738726755231133	6.20744846094695	10.00794290527722	0.001831816502546476	0.004654606345205349
Thalamic Neuron NT-VGLUT	Velasco, 2019	CCT6A	0.6155082008894132	8.274846338076232	9.993293741378654	0.001845659455551144	0.004688320000175709
Thalamic Neuron NT-VGLUT	Velasco, 2019	C1QBP	0.722620563067285	7.715254430835312	9.978073762249515	0.001860155286624005	0.004723670572137072
Thalamic Neuron NT-VGLUT	Velasco, 2019	ZFYVE27	-0.730189808611022	5.072175418186355	9.975048873512717	0.001863050112682656	0.004729548760527515
Thalamic Neuron NT-VGLUT	Velasco, 2019	CSPG5	1.054557252307339	4.980486089844128	9.973517050291571	0.001864517830268667	0.004731801552446534
Thalamic Neuron NT-VGLUT	Velasco, 2019	CD9	2.091089309732971	4.007367086863196	9.978545584895127	0.001866311095230989	0.004734878864503262
Thalamic Neuron NT-VGLUT	Velasco, 2019	SRPRA	0.9917475372933745	5.36534976257722	10.02865868245583	0.001867791820084117	0.004737161586614585
Thalamic Neuron NT-VGLUT	Velasco, 2019	RNF167	0.6942932078563564	6.256505477236807	9.960176498163852	0.001877350249363763	0.004759923486726408
Thalamic Neuron NT-VGLUT	Velasco, 2019	AASDHPPT	0.5696649226473867	7.890997583229383	9.954724773517805	0.001882620316861103	0.00477180169837906
Thalamic Neuron NT-VGLUT	Velasco, 2019	HDAC7	-0.8513183853612925	4.350812650754279	9.944374771083387	0.001892667163301901	0.0047957762739477
Thalamic Neuron NT-VGLUT	Velasco, 2019	FAM193A	-0.823025678397823	5.329188091897191	9.938045898706799	0.001898837693222139	0.004809916915356733
Thalamic Neuron NT-VGLUT	Velasco, 2019	CD63	0.7065854912996876	8.85685957522937	9.927242940356445	0.001909418003670779	0.004835215652773769
Thalamic Neuron NT-VGLUT	Velasco, 2019	NCS1	1.158263326757511	6.216337928702258	9.924896631068584	0.00191172392403587	0.004839551964169042
Thalamic Neuron NT-VGLUT	Velasco, 2019	RAC1	0.8166630707426638	9.211743185332205	9.91508554620659	0.001921397056588222	0.004862529981198124
Thalamic Neuron NT-VGLUT	Velasco, 2019	NT5C3B	0.5897010661889194	7.36148044918187	9.913954981942098	0.001922514939991943	0.004863849463448434
Thalamic Neuron NT-VGLUT	Velasco, 2019	USP34	-0.6434534278112849	6.871562688173738	9.90746818667328	0.001928941862750576	0.00487802836199212
Thalamic Neuron NT-VGLUT	Velasco, 2019	ZNF622	0.6371713406455963	6.210286505314604	9.907091393811335	0.001929315853252954	0.00487802836199212
Thalamic Neuron NT-VGLUT	Velasco, 2019	SLC41A3	0.8094529213822693	5.001584727504778	9.90650473466113	0.001936667185673562	0.00489435092687911
Thalamic Neuron NT-VGLUT	Velasco, 2019	DCTD	-0.8923364471877431	4.629823134035949	9.899394180649569	0.001936972092352083	0.00489435092687911
Thalamic Neuron NT-VGLUT	Velasco, 2019	SLC23A2	-0.983144703352557	4.781650793011491	9.894936612957045	0.001941420150654186	0.004904070603604161
Thalamic Neuron NT-VGLUT	Velasco, 2019	GSTK1	0.8450070908566977	4.454432807709296	9.894044784571806	0.001942311331481523	0.004904802290771242
Thalamic Neuron NT-VGLUT	Velasco, 2019	WIZ	0.7870712905330128	4.899332740171934	9.890078235983342	0.001946280077910513	0.004913302710613722
Thalamic Neuron NT-VGLUT	Velasco, 2019	LRRTM3	-1.128468503161723	4.953839191355535	9.892808824397793	0.001950347168934941	0.004922046058649184
Thalamic Neuron NT-VGLUT	Velasco, 2019	NAPG	0.6636544828312942	6.329370793207995	9.879447432369151	0.001956957777285545	0.004936205516641292
Thalamic Neuron NT-VGLUT	Velasco, 2019	TAF7	0.6692957505313544	8.22788256171931	9.879238174118239	0.0019571685596396	0.004936205516641292
Thalamic Neuron NT-VGLUT	Velasco, 2019	TPP2	-0.807323389273617	4.854138401658576	9.866654176425119	0.001969887045919612	0.004966746744721248
Thalamic Neuron NT-VGLUT	Velasco, 2019	SLC25A28	1.058889586075829	4.164344959919021	9.864306404297974	0.001972269262338071	0.004971215939754135
Thalamic Neuron NT-VGLUT	Velasco, 2019	C20orf96	-0.8737145517767649	4.78257268201376	9.859985301611028	0.001976661475242238	0.004980747116540547
Thalamic Neuron NT-VGLUT	Velasco, 2019	NMT1	-1.353769184789438	6.276125154937335	9.854105760279142	0.001982653866678797	0.00499351475891702
Thalamic Neuron NT-VGLUT	Velasco, 2019	MAB21L1	1.665725115194121	7.818425291937073	9.860557584929452	0.001982953248635432	0.00499351475891702
Thalamic Neuron NT-VGLUT	Velasco, 2019	DUSP14	0.8443270986732896	4.755466837653882	9.849187461506862	0.001987680855217205	0.005003874558024418
Thalamic Neuron NT-VGLUT	Velasco, 2019	DUS4L	0.9238472369666799	4.262361798344585	9.844066996758443	0.001992928348227491	0.005014149547308651
Thalamic Neuron NT-VGLUT	Velasco, 2019	FAM204A	0.5165989214928186	7.402492157307451	9.844004741795482	0.001992992234832884	0.005014149547308651
Thalamic Neuron NT-VGLUT	Velasco, 2019	UXS1	-0.6500675222549123	5.306361318984288	9.843063909433726	0.001993957980910776	0.005015031886596688
Thalamic Neuron NT-VGLUT	Velasco, 2019	VPS25	0.6456053538351747	6.480333590790116	9.837712163882768	0.001999460567859085	0.005025834339607298
Thalamic Neuron NT-VGLUT	Velasco, 2019	TKT	0.6354207155993599	7.572258290389685	9.83768773149623	0.001999485724513867	0.005025834339607298
Thalamic Neuron NT-VGLUT	Velasco, 2019	CCDC85A	1.062583927093454	4.433885149708219	9.827708725084726	0.002009787699571457	0.005050172234916998
Thalamic Neuron NT-VGLUT	Velasco, 2019	DDX54	0.8702841298733538	5.206390527253735	9.822588178813232	0.002015095060144819	0.00506194858916231
Thalamic Neuron NT-VGLUT	Velasco, 2019	SMIM12	0.6730990724635688	5.4618206631389	9.813312359077127	0.002024745876023013	0.005083059689991272
Thalamic Neuron NT-VGLUT	Velasco, 2019	MCCC1	-0.8241679763711869	4.500517629079751	9.81362964374835	0.002024414983712564	0.005083059689991272
Thalamic Neuron NT-VGLUT	Velasco, 2019	MCM3AP	-0.7587713489758859	4.751428332902433	9.811920094650675	0.002026198506579703	0.005085140850308065
Thalamic Neuron NT-VGLUT	Velasco, 2019	TCEA1	0.6514566126340724	7.580105952248692	9.78664238112147	0.002052758643635817	0.005150213532371217
Thalamic Neuron NT-VGLUT	Velasco, 2019	NRGN	2.146263047978612	3.627536333405311	9.786222312778277	0.002060250327711564	0.005167419616167362
Thalamic Neuron NT-VGLUT	Velasco, 2019	SGF29	0.8287047150530973	4.510793850111511	9.834061643164446	0.002062314311856325	0.005171005811462632
Thalamic Neuron NT-VGLUT	Velasco, 2019	TNRC6B	-0.7764953616993121	8.22011936950942	9.77475999328367	0.002065366822844363	0.005177067652466318
Thalamic Neuron NT-VGLUT	Velasco, 2019	GAP43	0.856391392698136	10.76718492465797	9.772483956640581	0.002067790920518362	0.00518155106512192
Thalamic Neuron NT-VGLUT	Velasco, 2019	SPTLC2	-0.7691929884358092	4.716644925250074	9.766385751741002	0.002074300201623015	0.005196265389872215
Thalamic Neuron NT-VGLUT	Velasco, 2019	TMEM219	0.5901343381808385	6.564686767646858	9.762119701340584	0.002078866298159948	0.005206104359703996
Thalamic Neuron NT-VGLUT	Velasco, 2019	DST	-0.7183342234575023	7.963875725253036	9.755951457855042	0.002085486588417231	0.005221080025162451
Thalamic Neuron NT-VGLUT	Velasco, 2019	MYL12B	0.5574717901156956	8.668039572960515	9.752863358537061	0.002088809111206145	0.005227792968930298
Thalamic Neuron NT-VGLUT	Velasco, 2019	RNF26	1.116194684114622	4.380560192033331	9.75063214166763	0.00209121307773773	0.005232203570381543
Thalamic Neuron NT-VGLUT	Velasco, 2019	CELF4	-0.7044171630265088	8.42957548706424	9.74045732306354	0.002102211653924573	0.005258108535613795
Thalamic Neuron NT-VGLUT	Velasco, 2019	CYB5R4	-0.8250426471122286	4.411300621868793	9.728978306843597	0.002114691178780665	0.005287700665985141
Thalamic Neuron NT-VGLUT	Velasco, 2019	CDKN1C	-1.367739180961626	7.426865249893971	9.715313239198249	0.002129646291261223	0.00532346286295034
Thalamic Neuron NT-VGLUT	Velasco, 2019	PDRG1	0.7447201124649115	6.555238398472045	9.711678755778852	0.002133642097310863	0.005330183107068866
Thalamic Neuron NT-VGLUT	Velasco, 2019	IGDCC3	-1.084066361356497	6.58327374107811	9.71216649968908	0.002133105418390873	0.005330183107068866
Thalamic Neuron NT-VGLUT	Velasco, 2019	SOX12	0.7947205268915866	6.063820944525117	9.69517624974198	0.00215188204189843	0.00537410296160484
Thalamic Neuron NT-VGLUT	Velasco, 2019	FARSB	0.7816142176867958	5.902874714535876	9.692757575794852	0.002154568752731993	0.005379165220384775
Thalamic Neuron NT-VGLUT	Velasco, 2019	CERS5	-0.659258810737399	5.346780424068999	9.689760245249033	0.002157903015674262	0.005385840584575431
Thalamic Neuron NT-VGLUT	Velasco, 2019	PDGFC	-1.146424052030562	4.400117473228064	9.694691822595603	0.002159685903175473	0.005388641020346637
Thalamic Neuron NT-VGLUT	Velasco, 2019	SLX4IP	-0.7629096247775158	4.891481159452302	9.681051046035478	0.002167621251000338	0.005406786075453276
Thalamic Neuron NT-VGLUT	Velasco, 2019	BRI3	1.103947911890918	8.082875245991609	9.663307667868063	0.00218755932942968	0.0054548497774219
Thalamic Neuron NT-VGLUT	Velasco, 2019	PRR14	0.7766167943740037	5.352509829487437	9.662662125496137	0.002188288251961976	0.005454999207122577
Thalamic Neuron NT-VGLUT	Velasco, 2019	GZF1	0.7834763331011173	4.398040138370738	9.661404257395606	0.00218970930498165	0.005456873371888869
Thalamic Neuron NT-VGLUT	Velasco, 2019	KAT6A	-0.7368289504634938	6.266200412006338	9.659734125690466	0.002191597566339213	0.005459067065078912
Thalamic Neuron NT-VGLUT	Velasco, 2019	NUP160	-0.6983213167817945	5.510172780988118	9.659441509824365	0.002191928571384395	0.005459067065078912
Thalamic Neuron NT-VGLUT	Velasco, 2019	PREP	-0.7846562599529631	5.243078064847878	9.6578406221977	0.002193740391293846	0.00546191119102596
Thalamic Neuron NT-VGLUT	Velasco, 2019	MAPRE3	0.6102666846553297	6.894914483556597	9.646824248216527	0.00220624996012101	0.005491380395246249
Thalamic Neuron NT-VGLUT	Velasco, 2019	DROSHA	-0.7199718612735003	4.896451037459715	9.634522052149109	0.002220306051141355	0.005524679750078307
Thalamic Neuron NT-VGLUT	Velasco, 2019	GDE1	0.746745196530611	5.801976322421639	9.628283449773548	0.002227469107091972	0.005540812415871853
Thalamic Neuron NT-VGLUT	Velasco, 2019	PSD	0.7174448694161821	5.59482485336974	9.627351964228012	0.002228540652642129	0.005541787277110071
Thalamic Neuron NT-VGLUT	Velasco, 2019	NOL3	1.200924937720127	4.286309872989539	9.61453326336705	0.002250803112382395	0.005595441639745747
Thalamic Neuron NT-VGLUT	Velasco, 2019	ZKSCAN8	1.090308667993599	4.019144153955074	9.604278423917211	0.002255252841058745	0.005604794777809512
Thalamic Neuron NT-VGLUT	Velasco, 2019	NRM	-0.9536803575679549	4.275002156532656	9.599497975247191	0.002260828061148979	0.005616938455395726
Thalamic Neuron NT-VGLUT	Velasco, 2019	NUP54	-0.6080958731336042	5.36162047750094	9.598141903390395	0.002262412156082925	0.00561916196183374
Thalamic Neuron NT-VGLUT	Velasco, 2019	CRNKL1	-0.8018290699519809	5.254122684012026	9.59331254874487	0.00226806280885853	0.005631481164260796
Thalamic Neuron NT-VGLUT	Velasco, 2019	POLR2B	0.5750532036925293	6.710021492114281	9.590377218146307	0.002271504397270484	0.005638309545005641
Thalamic Neuron NT-VGLUT	Velasco, 2019	FDX1	0.7323811038591969	5.459712307536989	9.585233354326846	0.002277548337106352	0.005651591339246864
Thalamic Neuron NT-VGLUT	Velasco, 2019	NDUFA4L2	1.035536048531707	4.296655066482823	9.58594069361495	0.002284250042559768	0.005666496759060649
Thalamic Neuron NT-VGLUT	Velasco, 2019	INTS10	0.6221736931982871	5.69840992500946	9.571807451466986	0.002293401272906297	0.00568727806284347
Thalamic Neuron NT-VGLUT	Velasco, 2019	MPHOSPH10	0.712929387044965	6.662075791349348	9.571283468748696	0.002294022264985549	0.00568727806284347
Thalamic Neuron NT-VGLUT	Velasco, 2019	LPIN2	0.8770096528774893	5.283213685161424	9.568886009308605	0.002296865785053559	0.005690964011026996
Thalamic Neuron NT-VGLUT	Velasco, 2019	C7orf50	0.5969942028494534	7.220063935700147	9.568853050914939	0.002296904900697798	0.005690964011026996
Thalamic Neuron NT-VGLUT	Velasco, 2019	SOX2	-1.574211429479125	6.8209960754891	9.564387421097432	0.002302211111983423	0.00570237831321775
Thalamic Neuron NT-VGLUT	Velasco, 2019	GADD45GIP1	0.7019588891550341	7.956651325076619	9.563102273869045	0.002303740493653744	0.005704433642651877
Thalamic Neuron NT-VGLUT	Velasco, 2019	LYST	-0.7460521302973506	5.466705963389581	9.553909889418474	0.002314710237254619	0.005729856488941761
Thalamic Neuron NT-VGLUT	Velasco, 2019	NPC2	0.9787326989833749	6.001776404731014	9.552030077792184	0.00231696009760094	0.005733685170208821
Thalamic Neuron NT-VGLUT	Velasco, 2019	REC8	-1.125991954146591	5.093629713974742	9.54481173865343	0.002325620242864583	0.00575336998189254
Thalamic Neuron NT-VGLUT	Velasco, 2019	CLSTN1	0.6673061805337036	6.812155022451381	9.538809400137483	0.00233284675906385	0.005769497262179748
Thalamic Neuron NT-VGLUT	Velasco, 2019	GALNT7	-0.9482527066135559	4.537619904232457	9.53591726236505	0.002336336960445507	0.005776377069579341
Thalamic Neuron NT-VGLUT	Velasco, 2019	ST3GAL1	-1.216005625884757	4.085703366530883	9.53291143380068	0.002339970034224654	0.005783605837850205
Thalamic Neuron NT-VGLUT	Velasco, 2019	KSR1	-0.9128616703315109	4.352950469129476	9.529183721659088	0.002352160686276425	0.005811975222999384
Thalamic Neuron NT-VGLUT	Velasco, 2019	FBXW9	0.8777872986651301	4.361402456505906	9.503697287810885	0.002383325647534946	0.005887197009996955
Thalamic Neuron NT-VGLUT	Velasco, 2019	STOX2	-0.7080148660139894	6.506763720527293	9.495063527923389	0.00238621451709228	0.005891862867418787
Thalamic Neuron NT-VGLUT	Velasco, 2019	ZNF131	-0.6113677667887982	6.383024756198981	9.494702855255822	0.002386659682497456	0.005891862867418787
Thalamic Neuron NT-VGLUT	Velasco, 2019	PPP1R3E	0.8584615993591355	4.74612207766252	9.493772388891186	0.002387808517032722	0.005892914845001457
Thalamic Neuron NT-VGLUT	Velasco, 2019	LMTK3	1.113694363183497	4.503632551240989	9.499332721352786	0.002388704970333345	0.005893343518335278
Thalamic Neuron NT-VGLUT	Velasco, 2019	COG1	0.7460510802055358	4.854857747305044	9.491898924482866	0.002390123378654763	0.005893487488323772
Thalamic Neuron NT-VGLUT	Velasco, 2019	RPP14	1.348951900564418	4.56882971922382	9.491829770427774	0.002390208869743281	0.005893487488323772
Thalamic Neuron NT-VGLUT	Velasco, 2019	PDE4A	1.028100944286884	4.128660394876648	9.491029608984247	0.002391198290215093	0.005894144757682548
Thalamic Neuron NT-VGLUT	Velasco, 2019	IDH3B	0.6413332964382727	6.282171614254093	9.482191551294866	0.002402154745578549	0.005919362283302354
Thalamic Neuron NT-VGLUT	Velasco, 2019	RAB15	1.006415434700898	4.252584881790566	9.479908719159827	0.002404993103705164	0.005924566092934111
Thalamic Neuron NT-VGLUT	Velasco, 2019	COG6	-0.847261730987737	5.069008520919632	9.476719326102161	0.002408964391346101	0.005932556824837242
Thalamic Neuron NT-VGLUT	Velasco, 2019	GNAQ	-0.6547650153833534	7.409379487162238	9.462690233358451	0.002426512751270161	0.005973968893072733
Thalamic Neuron NT-VGLUT	Velasco, 2019	PRTFDC1	-0.7770083334533971	4.661975519161673	9.459823117221038	0.002430115193785071	0.005981032082741766
Thalamic Neuron NT-VGLUT	Velasco, 2019	CANT1	0.8738299643993857	4.465704595694747	9.456237012011544	0.002434628741757618	0.005990332758084375
Thalamic Neuron NT-VGLUT	Velasco, 2019	BLOC1S2	0.582385904019234	7.540010826429255	9.443695693646344	0.00245048119902397	0.006027518460585656
Thalamic Neuron NT-VGLUT	Velasco, 2019	STK4	0.6168867845058906	5.456080974528617	9.43818060884065	0.0024574858256867	0.006042925036987138
Thalamic Neuron NT-VGLUT	Velasco, 2019	RAB21	0.7310884797186106	5.989597002011416	9.437047322996998	0.002458927735380907	0.006044647800511279
Thalamic Neuron NT-VGLUT	Velasco, 2019	ZNF277	-0.6525494613859062	5.263285880606885	9.434945008757401	0.002461604862730231	0.006049405078572122
Thalamic Neuron NT-VGLUT	Velasco, 2019	CNPY2	0.7613739690144508	7.327992578434478	9.430605155497746	0.002467140769551474	0.006061182836674516
Thalamic Neuron NT-VGLUT	Velasco, 2019	FSTL5	1.340563965450145	6.878395467823348	9.417791987454358	0.002483559800509944	0.006099682714866892
Thalamic Neuron NT-VGLUT	Velasco, 2019	AMPD2	0.8245203139366204	4.80716001451265	9.417077776625007	0.002484478292750412	0.006100101174070117
Thalamic Neuron NT-VGLUT	Velasco, 2019	SYT6	-1.097413548454502	4.251958679006014	9.41112391604604	0.002492148664356776	0.006117092176148449
Thalamic Neuron NT-VGLUT	Velasco, 2019	SDHC	0.7124079476782896	6.982222330790913	9.4049774238387	0.002500092674081791	0.006134744407000579
Thalamic Neuron NT-VGLUT	Velasco, 2019	MICAL1	-0.8132053763841742	4.905685431807508	9.397198175771033	0.002510184166558831	0.006157653939266158
Thalamic Neuron NT-VGLUT	Velasco, 2019	PCDH7	-0.9483908013845942	6.180763233248094	9.390319856939076	0.002519141727824757	0.006177768916897165
Thalamic Neuron NT-VGLUT	Velasco, 2019	TOM1L2	-0.7782629642399028	5.129249382552574	9.390007757255937	0.002527587461143457	0.006196617004859815
Thalamic Neuron NT-VGLUT	Velasco, 2019	MCFD2	0.6013557378195385	6.278279692528759	9.374188057381826	0.002540278783407993	0.006225859092247902
Thalamic Neuron NT-VGLUT	Velasco, 2019	ZNF721	-0.6988375051458253	5.877811403783506	9.362141904851246	0.002556181048589445	0.00626295080234325
Thalamic Neuron NT-VGLUT	Velasco, 2019	ABI1	-0.7263350119721901	5.265203921588001	9.356124264685391	0.002564163197395655	0.006280620820535948
Thalamic Neuron NT-VGLUT	Velasco, 2019	KDELR1	0.6512531576745749	7.650276400983653	9.354702143383825	0.002566053312623377	0.006283362976315619
Thalamic Neuron NT-VGLUT	Velasco, 2019	ARFRP1	0.6540968755150329	5.067088503711117	9.35205973962915	0.002569569076727578	0.006290082933544483
Thalamic Neuron NT-VGLUT	Velasco, 2019	AKIRIN1	0.5803875920786336	7.461861841854284	9.348329298387052	0.002574540903547472	0.006300362103099067
Thalamic Neuron NT-VGLUT	Velasco, 2019	MSRA	-0.9509911729913353	4.775624954523269	9.339686355041518	0.002594270799772423	0.00634673990439374
Thalamic Neuron NT-VGLUT	Velasco, 2019	CRELD2	0.6724865266843953	5.501526020289601	9.331791420248797	0.002596701193377144	0.006350780303178532
Thalamic Neuron NT-VGLUT	Velasco, 2019	KHDRBS3	1.230224407462092	6.840339298055666	9.329703334876568	0.002599513041208438	0.006355750925941111
Thalamic Neuron NT-VGLUT	Velasco, 2019	SLC25A25	-0.8231547556559543	4.879283824373359	9.335153940707599	0.002600364815319452	0.006355927669099164
Thalamic Neuron NT-VGLUT	Velasco, 2019	CLASRP	-0.7464436981811284	4.868127417200045	9.326218629262506	0.002604212553915039	0.00636342498190687
Thalamic Neuron NT-VGLUT	Velasco, 2019	NDUFB7	0.6500502826659806	8.40533146976932	9.324588225985302	0.002606414324460128	0.006366334009288925
Thalamic Neuron NT-VGLUT	Velasco, 2019	FAM219B	0.5833295126874297	5.806594434809911	9.324180977772913	0.002606964588792705	0.006366334009288925
Thalamic Neuron NT-VGLUT	Velasco, 2019	THOC3	0.8345229539245143	5.794406027736423	9.32697938166118	0.002611392987634492	0.006374156722354861
Thalamic Neuron NT-VGLUT	Velasco, 2019	EXOC3-AS1	1.025160712031183	4.000368506237376	9.380660084220624	0.002612135451848246	0.006374156722354861
Thalamic Neuron NT-VGLUT	Velasco, 2019	GTF2E2	-0.6927210076656866	5.460644223788809	9.320079471992917	0.002612513093709829	0.006374156722354861
Thalamic Neuron NT-VGLUT	Velasco, 2019	ZNF143	-0.7684864231208572	4.970306111336293	9.313728472242886	0.002621128610340738	0.006393264340029429
Thalamic Neuron NT-VGLUT	Velasco, 2019	PICK1	0.6537719471319904	4.955836060300695	9.312637536502084	0.002622611460346726	0.006394968255881342
Thalamic Neuron NT-VGLUT	Velasco, 2019	KXD1	0.6727536979671139	5.795992619362432	9.30477831540125	0.002633319527104752	0.006419159170108265
Thalamic Neuron NT-VGLUT	Velasco, 2019	CTU1	1.369040101228606	4.346176991572803	9.277816100125017	0.002670397079431681	0.006507596469123109
Thalamic Neuron NT-VGLUT	Velasco, 2019	SIMC1	-0.7599970644596392	4.856577595724533	9.265874324955986	0.002686989676821618	0.006546075238961301
Thalamic Neuron NT-VGLUT	Velasco, 2019	SPEF2	1.085992068023722	3.953643365101718	9.256470566989872	0.00270013019381541	0.006576123536550433
Thalamic Neuron NT-VGLUT	Velasco, 2019	LGI1	1.191805789011024	3.784196787795058	9.254700940245613	0.002702610373430213	0.006580198562242448
Thalamic Neuron NT-VGLUT	Velasco, 2019	ACVR1B	-0.7944329445798499	5.413191049694581	9.253288168178397	0.002704592088667688	0.006583057877909352
Thalamic Neuron NT-VGLUT	Velasco, 2019	FAM171A2	1.326489663450793	6.120915619673057	9.248960227288048	0.002710672232649531	0.006595888208004857
Thalamic Neuron NT-VGLUT	Velasco, 2019	DTNBP1	0.5960763544369091	5.769900064424803	9.246446683969799	0.002714209838018992	0.006602525960383909
Thalamic Neuron NT-VGLUT	Velasco, 2019	RUNX1T1	-0.9645522906475271	8.156680350703281	9.245799653632712	0.002715121246028923	0.006602663105645738
Thalamic Neuron NT-VGLUT	Velasco, 2019	NDUFV2-AS1	-1.068891113477898	4.096883307726042	9.30426555491589	0.002716412332507719	0.006602663105645738
Thalamic Neuron NT-VGLUT	Velasco, 2019	ZNF292	-0.6566958101810565	8.038593796968668	9.244682611297197	0.002716695452470132	0.006602663105645738
Thalamic Neuron NT-VGLUT	Velasco, 2019	FAU	0.7673082380192285	10.77695246619729	9.23628367070678	0.002728561787644056	0.006629527060920629
Thalamic Neuron NT-VGLUT	Velasco, 2019	CSRP2	-0.8833942614658499	7.269558678346653	9.233199211517498	0.002732932960296098	0.006638169603292935
Thalamic Neuron NT-VGLUT	Velasco, 2019	ZNF141	-0.9060578962031498	4.719751156909362	9.223541814909694	0.002746665541513749	0.006669538661555424
Thalamic Neuron NT-VGLUT	Velasco, 2019	SUCLG1	0.561870595073124	7.397678467677967	9.217256489033751	0.002755641121720455	0.006689341383301157
Thalamic Neuron NT-VGLUT	Velasco, 2019	NT5DC2	0.8321153490234243	6.0228434518313	9.212394761245582	0.002762604403585923	0.006704248900845123
Thalamic Neuron NT-VGLUT	Velasco, 2019	TAC1	1.417482586700608	6.829774515141165	9.205941939268959	0.002771874436653061	0.006724743872796508
Thalamic Neuron NT-VGLUT	Velasco, 2019	COMT	-1.189253390341903	5.584794258542709	9.203073030126246	0.002776006110845761	0.006732764374728238
Thalamic Neuron NT-VGLUT	Velasco, 2019	RAB3GAP2	-0.6686766176776113	6.018571140302017	9.20034866825496	0.002779935461955607	0.006740289550040447
Thalamic Neuron NT-VGLUT	Velasco, 2019	CERS4	-0.6453140779567212	5.025223842183415	9.195375550105252	0.002787122915546648	0.006755707566399336
Thalamic Neuron NT-VGLUT	Velasco, 2019	CHD6	-0.6571345564529917	6.860106610027272	9.192462046680316	0.002791342539931004	0.006763924835244399
Thalamic Neuron NT-VGLUT	Velasco, 2019	FADS2	-0.7469349069550014	6.25030943901803	9.190877512886193	0.00279364016916439	0.006767481265408922
Thalamic Neuron NT-VGLUT	Velasco, 2019	SIX3	-2.236407279306375	5.29221865575199	9.190258205319335	0.002794538713903772	0.006767647363579256
Thalamic Neuron NT-VGLUT	Velasco, 2019	EMC8	0.6933326226495933	5.871226831755582	9.18949591182326	0.002795645121957411	0.006768316604643923
Thalamic Neuron NT-VGLUT	Velasco, 2019	CDH4	-1.024376355955021	5.250783541706604	9.187755487115608	0.002798172893563704	0.0067724255785451
Thalamic Neuron NT-VGLUT	Velasco, 2019	BLCAP	0.933251059982137	8.18248770266885	9.177358484219592	0.002813322285707463	0.006807071192183575
Thalamic Neuron NT-VGLUT	Velasco, 2019	FUBP1	-0.5420590479672122	6.987128979813189	9.16438731126483	0.002832340507675652	0.006851054434763353
Thalamic Neuron NT-VGLUT	Velasco, 2019	MGST2	-1.241409919193808	4.738098120003209	9.169168918968651	0.002833957562017381	0.006852932965803595
Thalamic Neuron NT-VGLUT	Velasco, 2019	RIMS4	1.145119396191282	3.971220813543873	9.160442467366266	0.002838150517757153	0.006861037450872169
Thalamic Neuron NT-VGLUT	Velasco, 2019	ASCL1	-1.683858563043141	4.993214211352031	9.14756446884001	0.00285720262077771	0.006905047471790588
Thalamic Neuron NT-VGLUT	Velasco, 2019	RAB3C	-0.7831697888792507	6.926307079586143	9.13923275533395	0.002869598663591622	0.00693295037123736
Thalamic Neuron NT-VGLUT	Velasco, 2019	CMTR2	0.9232714773806638	4.092625857453736	9.135377529354074	0.002875353181300784	0.006944795568817118
Thalamic Neuron NT-VGLUT	Velasco, 2019	MTCH1	0.5683223024652809	8.05834656355016	9.128390631311024	0.002885812388580874	0.006967993549448756
Thalamic Neuron NT-VGLUT	Velasco, 2019	SLC30A5	-0.7089823464387861	5.318480156635075	9.118353554282027	0.00290090598821448	0.00700236454348753
Thalamic Neuron NT-VGLUT	Velasco, 2019	PSMD3	0.6140536853727394	6.93874931062058	9.109394450764109	0.002914446952474347	0.007032968467142892
Thalamic Neuron NT-VGLUT	Velasco, 2019	ARVCF	-0.8748820993147596	4.785605867516841	9.106927289885617	0.002918187242920559	0.007039910881294154
Thalamic Neuron NT-VGLUT	Velasco, 2019	LINC01006	-0.857052644075703	4.609289118696194	9.148712052661413	0.002942174956387114	0.007095680152138576
Thalamic Neuron NT-VGLUT	Velasco, 2019	THAP3	0.6760473767583621	5.169695486949832	9.089299510058636	0.00294505518931951	0.007100526319843668
Thalamic Neuron NT-VGLUT	Velasco, 2019	NOL7	0.6101265184834109	7.46387892069558	9.08647191720618	0.002949388518072518	0.007108872000107393
Thalamic Neuron NT-VGLUT	Velasco, 2019	RNF138	-0.7651547762821306	5.384809911254549	9.083199362242047	0.002963300992357712	0.007140294412436401
Thalamic Neuron NT-VGLUT	Velasco, 2019	RNGTT	-0.6854804288945375	5.514686092262589	9.061645452483035	0.002987717465306647	0.007197000948924787
Thalamic Neuron NT-VGLUT	Velasco, 2019	ADO	0.7406194704091035	4.997732661248494	9.05924008354082	0.002991458108337649	0.007203388639246746
Thalamic Neuron NT-VGLUT	Velasco, 2019	ANKRD12	0.7320198666077447	8.64948007339177	9.058804475272057	0.002992136046250764	0.007203388639246746
Thalamic Neuron NT-VGLUT	Velasco, 2019	KIDINS220	0.6949120866775131	8.381065617789323	9.05803650315832	0.002993331626570181	0.007204139930062945
Thalamic Neuron NT-VGLUT	Velasco, 2019	SMAD9	-1.19063821022093	4.950764340604723	9.049875211687295	0.003006067464127284	0.007232656861166678
Thalamic Neuron NT-VGLUT	Velasco, 2019	TFAM	0.5570830143038791	6.366126963339032	9.047704611592005	0.003009464074600406	0.007238693234304338
Thalamic Neuron NT-VGLUT	Velasco, 2019	CTNNA1	-0.8290692619792032	6.616459262708639	9.046884979032663	0.003010747680611379	0.007239645115808074
Thalamic Neuron NT-VGLUT	Velasco, 2019	GOLGA8B	0.8949993304688608	5.250143150364286	9.043199576213132	0.003016526243215455	0.007251401824050359
Thalamic Neuron NT-VGLUT	Velasco, 2019	INIP	-0.583829431717829	6.060234578843377	9.039307407120885	0.003022641364101835	0.007263960413464887
Thalamic Neuron NT-VGLUT	Velasco, 2019	CDKN2AIPNL	0.6196249681272908	6.29711679986266	9.037903687269162	0.003024849916522562	0.007267126169512367
Thalamic Neuron NT-VGLUT	Velasco, 2019	MED6	0.5382021293319458	6.060248832812435	9.032953360501839	0.003032651773149394	0.007283723875776187
Thalamic Neuron NT-VGLUT	Velasco, 2019	AKIP1	0.5826225384820823	5.67988338873129	9.027287420156275	0.003041606804360348	0.007303080648632002
Thalamic Neuron NT-VGLUT	Velasco, 2019	DYNC1H1	0.6115862019938706	8.280681904291153	9.023224931718005	0.003048044275226353	0.007316382990931904
Thalamic Neuron NT-VGLUT	Velasco, 2019	TUBGCP2	0.5431527130694492	5.971250488038521	9.021198139432325	0.003051261182020259	0.007321949287284636
Thalamic Neuron NT-VGLUT	Velasco, 2019	TNRC6C	-0.7295157968517776	6.870285151455666	9.018163474860675	0.003056084289626304	0.007331365489147658
Thalamic Neuron NT-VGLUT	Velasco, 2019	CAMK1	0.8385573838249025	4.873732969476467	9.023226446371424	0.003057106127866418	0.007331659813712582
Thalamic Neuron NT-VGLUT	Velasco, 2019	CPNE3	-0.6718285566505736	6.380238472971233	9.01634974352352	0.003058970656222081	0.007333974340145502
Thalamic Neuron NT-VGLUT	Velasco, 2019	SLK	0.9277090676949012	5.189044851992817	9.013823304957205	0.003062995885984908	0.007341466329900336
Thalamic Neuron NT-VGLUT	Velasco, 2019	C4orf33	0.8428209994226088	4.311308714139555	9.01165972468123	0.003066447314773777	0.007347579019884038
Thalamic Neuron NT-VGLUT	Velasco, 2019	LMTK2	-1.036381513575857	4.627033557375694	9.009211314220178	0.003070357930000196	0.00735287396116465
Thalamic Neuron NT-VGLUT	Velasco, 2019	PYURF	0.6821513637566622	7.583804522414699	9.009147068243635	0.003070460612921957	0.00735287396116465
Thalamic Neuron NT-VGLUT	Velasco, 2019	METTL2B	0.6635589348970372	5.578147937207695	9.00175560901659	0.003082297775562628	0.007379053453299375
Thalamic Neuron NT-VGLUT	Velasco, 2019	PLEKHA8	-0.6965926353091115	5.454653272554301	9.000081881518753	0.003084984688098856	0.00738331821155212
Thalamic Neuron NT-VGLUT	Velasco, 2019	STARD4	1.02584459057352	4.998854623783569	8.996712340635222	0.003090401261616335	0.007394111469254576
Thalamic Neuron NT-VGLUT	Velasco, 2019	ZNF160	-0.7612966969426344	5.083689035963681	8.987605829889436	0.003105088961617708	0.007427074037263358
Thalamic Neuron NT-VGLUT	Velasco, 2019	MRPL43	0.5127463172726543	6.942506214542004	8.986204571117929	0.00310735537407503	0.007430315460471493
Thalamic Neuron NT-VGLUT	Velasco, 2019	SIKE1	0.6623648877229599	6.233686028588834	8.978286923182955	0.00312019340748245	0.00745882645693694
Thalamic Neuron NT-VGLUT	Velasco, 2019	TMEM165	-0.5739920428467166	6.272995774934522	8.976888190133861	0.003122467028128307	0.007462073900163604
Thalamic Neuron NT-VGLUT	Velasco, 2019	CTDSP2	-0.8451840558635294	4.35391617313505	8.974266329151446	0.003126733407535828	0.007470080341355742
Thalamic Neuron NT-VGLUT	Velasco, 2019	C15orf40	0.6921120967261298	5.613661714308622	8.968838016830214	0.00313558556417419	0.007489034765751711
Thalamic Neuron NT-VGLUT	Velasco, 2019	SAR1B	0.6137883416810107	6.113757093525451	8.960526521059634	0.003149189309430968	0.007519323463865333
Thalamic Neuron NT-VGLUT	Velasco, 2019	GSTO1	1.026434226753962	5.090314206228858	8.948061814743308	0.003169704413400479	0.007566091857982289
Thalamic Neuron NT-VGLUT	Velasco, 2019	NOM1	0.9036534698717456	4.666042128962754	8.946963578996236	0.0031715185131755	0.007568206601238813
Thalamic Neuron NT-VGLUT	Velasco, 2019	RAD54L2	0.7829572091495078	5.179922954488442	8.937216564715657	0.003187665705773541	0.007602312915327737
Thalamic Neuron NT-VGLUT	Velasco, 2019	LRPAP1	0.6954378222923779	6.815103832760005	8.937210532808557	0.003187675724491726	0.007602312915327737
Thalamic Neuron NT-VGLUT	Velasco, 2019	SCLT1	-0.6643881463964274	5.206959584868916	8.931070635256678	0.003197890588823338	0.0076244444038788
Thalamic Neuron NT-VGLUT	Velasco, 2019	BRSK1	0.8063207229883566	5.766168882922909	8.929893973936041	0.003199852017502457	0.007626890777759437
Thalamic Neuron NT-VGLUT	Velasco, 2019	CREG1	0.858096529411614	4.887003645564253	8.92384844810483	0.003209949059467445	0.007646486891877752
Thalamic Neuron NT-VGLUT	Velasco, 2019	GAR1	0.7679949820213854	5.054382874496692	8.923964437744067	0.003209755029938625	0.007646486891877752
Thalamic Neuron NT-VGLUT	Velasco, 2019	CNOT6	-0.8256988935951932	5.407090703551259	8.912108568069714	0.003229650149144089	0.007691170361016619
Thalamic Neuron NT-VGLUT	Velasco, 2019	ASCC3	-0.7470357167004766	5.408395884127287	8.906705103813836	0.003238759553170184	0.007710611794613046
Thalamic Neuron NT-VGLUT	Velasco, 2019	GLUD1	-0.6354453978410505	5.830612329344853	8.899079411028508	0.003251660186348824	0.007738063303952753
Thalamic Neuron NT-VGLUT	Velasco, 2019	BAG1	0.6192309414556763	6.767936674185394	8.898767932783192	0.003252188244131234	0.007738063303952753
Thalamic Neuron NT-VGLUT	Velasco, 2019	METAP1	-0.7421416022685703	4.693425645369194	8.8915246381	0.003264492861114668	0.007765074326000293
Thalamic Neuron NT-VGLUT	Velasco, 2019	PDCD11	-0.8884042920256545	4.868106015257694	8.889090099896999	0.003268639278611486	0.007772669780635187
Thalamic Neuron NT-VGLUT	Velasco, 2019	DCAF12	0.7479627154551531	5.0181330988825	8.882168237635522	0.003280457907053907	0.007798499642599872
Thalamic Neuron NT-VGLUT	Velasco, 2019	PGLS	0.6941828398054932	7.264979608266817	8.87440331407986	0.003293768228696435	0.007827859556045098
Thalamic Neuron NT-VGLUT	Velasco, 2019	BEND5	0.6320480412919645	6.141891145953193	8.868377683839125	0.003304135319473407	0.007850209613923707
Thalamic Neuron NT-VGLUT	Velasco, 2019	KBTBD6	0.6903216872383342	5.619316325982672	8.866473866272585	0.003307417794869184	0.007855719399756286
Thalamic Neuron NT-VGLUT	Velasco, 2019	ENOPH1	0.6691600371975847	6.817221583943342	8.85856864805013	0.00332108346204835	0.007885288020090132
Thalamic Neuron NT-VGLUT	Velasco, 2019	CLVS1	-0.7556085647744624	5.36391232010529	8.858154566140394	0.003321800876748786	0.007885288020090132
Thalamic Neuron NT-VGLUT	Velasco, 2019	LRRC59	0.6960074009358244	6.293496440242897	8.855246424033492	0.0033268438424084	0.00789496062019735
Thalamic Neuron NT-VGLUT	Velasco, 2019	PPIG	0.5098189462215177	8.013661792804179	8.853342571154853	0.00333014954160151	0.007900506069891974
Thalamic Neuron NT-VGLUT	Velasco, 2019	RANBP17	-0.9624607559174281	5.130156520277207	8.848307646679025	0.003348500542525129	0.00794173165321405
Thalamic Neuron NT-VGLUT	Velasco, 2019	CDK5	0.6254589469793183	6.030373470616357	8.835266379503466	0.003361704116342374	0.007970728515456736
Thalamic Neuron NT-VGLUT	Velasco, 2019	MRPS23	0.5225821100231726	6.768047722262201	8.829306778580108	0.003372174604666007	0.007993230153036808
Thalamic Neuron NT-VGLUT	Velasco, 2019	ITM2B	0.6078958883325841	8.739454063303116	8.827245981926461	0.003375803026863978	0.00799950534177532
Thalamic Neuron NT-VGLUT	Velasco, 2019	UCKL1	-0.6938407049341863	4.997231361159566	8.821931893003818	0.00338517799201293	0.00801939028090454
Thalamic Neuron NT-VGLUT	Velasco, 2019	SLC6A15	-0.6894844091065978	5.493159820217133	8.814488231720889	0.003398354855184246	0.008048204640368754
Thalamic Neuron NT-VGLUT	Velasco, 2019	SRBD1	-0.7134622704023651	4.518618155546921	8.813946844006955	0.003399315278566346	0.008048204640368754
Thalamic Neuron NT-VGLUT	Velasco, 2019	FRA10AC1	0.63489587593083	6.321270244659559	8.813280830184922	0.003400497171342718	0.008048665873767352
Thalamic Neuron NT-VGLUT	Velasco, 2019	NEUROD2	1.371728071764355	4.29629687762748	8.795376888650322	0.003442185227339681	0.008144973402126453
Thalamic Neuron NT-VGLUT	Velasco, 2019	NDUFAB1	0.6068276937126625	8.586190573997053	8.788587362726341	0.003444616776109879	0.008148362399883943
Thalamic Neuron NT-VGLUT	Velasco, 2019	UBE2Q2	-0.5936808256139114	5.788730630226879	8.786031181952852	0.003449217328520789	0.008156878798363838
Thalamic Neuron NT-VGLUT	Velasco, 2019	SSB	0.5275280236320374	8.187487911900345	8.777471064161961	0.003464669615649701	0.008191045533780127
Thalamic Neuron NT-VGLUT	Velasco, 2019	PRRC2C	0.7382814455029384	8.309404716264998	8.773965351197095	0.003471018450024838	0.008203676649710879
Thalamic Neuron NT-VGLUT	Velasco, 2019	NUDT21	0.5977995600969155	6.313622500124589	8.769424177951002	0.003479260264124697	0.00822077316536447
Thalamic Neuron NT-VGLUT	Velasco, 2019	FAM110B	-0.6937152316594317	5.896772822036216	8.761016979612865	0.003494571641889227	0.008254558855146222
Thalamic Neuron NT-VGLUT	Velasco, 2019	NOP16	0.8816664015672884	4.284519123352542	8.759135811302983	0.003498007130961106	0.00826028095738687
Thalamic Neuron NT-VGLUT	Velasco, 2019	GAL3ST3	0.9375144636931076	3.985737231703192	8.761255434461678	0.003504001583382713	0.008269646573343746
Thalamic Neuron NT-VGLUT	Velasco, 2019	ARHGAP21	-0.8711494502642838	7.491816404531442	8.756279711364074	0.003503229723368066	0.008269646573343746
Thalamic Neuron NT-VGLUT	Velasco, 2019	SORT1	-0.6836315466177616	4.907315230527951	8.755200726974724	0.003505204810353208	0.008270092599427101
Thalamic Neuron NT-VGLUT	Velasco, 2019	CBLN1	1.477796130789316	5.149274300759939	8.742407462837432	0.003528710300307086	0.00832314254807752
Thalamic Neuron NT-VGLUT	Velasco, 2019	NDUFA4	0.6344714416900149	10.49647866217866	8.741422865473266	0.003530526028894475	0.008325017131175694
Thalamic Neuron NT-VGLUT	Velasco, 2019	INSM1	-1.117734995929951	6.803873676489275	8.739406793986232	0.003534246927413864	0.00833109023962271
Thalamic Neuron NT-VGLUT	Velasco, 2019	LINC01003	0.8916111967478647	5.492681712624446	8.74429835637153	0.00353514498762504	0.00833109023962271
Thalamic Neuron NT-VGLUT	Velasco, 2019	CTIF	-0.8213386743085623	5.565468350651484	8.737981301844885	0.003536880272135649	0.008332771377923745
Thalamic Neuron NT-VGLUT	Velasco, 2019	EIF4H	0.7690976645733425	6.981417536277473	8.735865090019095	0.003540793316015	0.008339580791099454
Thalamic Neuron NT-VGLUT	Velasco, 2019	SIPA1L1	-0.9384901754880941	4.500983984621133	8.738955158055395	0.003545017116350279	0.00834711798057181
Thalamic Neuron NT-VGLUT	Velasco, 2019	ARMC8	-0.5338533580292004	6.091405960121524	8.724467245953745	0.003561945428260034	0.00838455629966291
Thalamic Neuron NT-VGLUT	Velasco, 2019	CADM1	-0.7484197574992867	8.36136800425856	8.723179417775077	0.003564343524870811	0.008387383458579444
Thalamic Neuron NT-VGLUT	Velasco, 2019	COQ10A	0.707381220211387	4.724571582096985	8.7227176960869	0.003565203711974043	0.008387383458579444
Thalamic Neuron NT-VGLUT	Velasco, 2019	ATP13A2	0.7440415269036453	5.897375173388437	8.72209699320756	0.003566360416859347	0.008387684695434414
Thalamic Neuron NT-VGLUT	Velasco, 2019	CCP110	0.6401587103636223	6.19515189952885	8.717506204254573	0.003574927513500789	0.008405409153715522
Thalamic Neuron NT-VGLUT	Velasco, 2019	DDIT4	-1.048607309674073	7.900848522714544	8.705874898103824	0.00359672800837151	0.008454228936368201
Thalamic Neuron NT-VGLUT	Velasco, 2019	SCCPDH	0.6143154751393427	6.803033522939359	8.70516878265561	0.00359805586482049	0.00845491283047443
Thalamic Neuron NT-VGLUT	Velasco, 2019	SERTAD4	-1.230848595366691	4.070622811454577	8.705050245169804	0.003608323573444198	0.008476597642715064
Thalamic Neuron NT-VGLUT	Velasco, 2019	ATP6V1C1	0.6634951350232338	5.582982846628953	8.692094061616677	0.003622734178897213	0.00850799956645388
Thalamic Neuron NT-VGLUT	Velasco, 2019	MRPL41	0.7062805449991919	7.830310257224603	8.688318538371492	0.003629892714793088	0.008522356808644643
Thalamic Neuron NT-VGLUT	Velasco, 2019	DMTF1	-0.6016015664550076	5.807291916457248	8.68630045506948	0.003633725034475919	0.008528898656049697
Thalamic Neuron NT-VGLUT	Velasco, 2019	HDAC2	-0.6353837183476783	8.81375426268442	8.678801010440596	0.003648002857989873	0.008559946850086165
Thalamic Neuron NT-VGLUT	Velasco, 2019	IGF2R	-0.8977138496077051	4.686370661789538	8.677483138966316	0.00365051783531317	0.008563383897912426
Thalamic Neuron NT-VGLUT	Velasco, 2019	KIF3A	0.5765933219033772	8.124643927124234	8.674738614783003	0.003655761102033846	0.008573217148686791
Thalamic Neuron NT-VGLUT	Velasco, 2019	DUSP1	-0.9608441415345729	7.155116762198864	8.669987475756962	0.003664856193114126	0.00859207515774945
Thalamic Neuron NT-VGLUT	Velasco, 2019	NIT1	-0.6356597797710716	5.413040987579638	8.664409437194205	0.003675563884075909	0.008614701900188261
Thalamic Neuron NT-VGLUT	Velasco, 2019	DGKE	0.8741631634599275	4.874069068352064	8.663075634297206	0.003678129030607036	0.008618236814818898
Thalamic Neuron NT-VGLUT	Velasco, 2019	KMT2B	1.174574941244035	5.072306161321604	8.658950820625147	0.003686073443336792	0.008634370254802702
Thalamic Neuron NT-VGLUT	Velasco, 2019	ZNF778	0.9300672490686025	4.125927073374068	8.656989086755054	0.003689857935741415	0.008640752902939546
Thalamic Neuron NT-VGLUT	Velasco, 2019	ZNF793	0.7798187613778743	5.449967752673916	8.64892082314003	0.003705464895122035	0.008674809289355462
Thalamic Neuron NT-VGLUT	Velasco, 2019	MFSD14B	-0.9314617572226901	4.037142057238034	8.68638163792599	0.003719507962362815	0.008705185971614925
Thalamic Neuron NT-VGLUT	Velasco, 2019	PPP1R14B	1.271974844797396	7.847053478355205	8.63692495179401	0.003728794743510998	0.008724416739910668
Thalamic Neuron NT-VGLUT	Velasco, 2019	GPC2	-0.7525350237650029	7.447132228138234	8.63300874591165	0.003736443699382959	0.008739805486164272
Thalamic Neuron NT-VGLUT	Velasco, 2019	ZNF821	-0.5332616954550923	6.684461883908899	8.631616984822928	0.003739165904504067	0.008743664693239507
Thalamic Neuron NT-VGLUT	Velasco, 2019	OLFM3	-0.8046269532240116	5.526503606115954	8.63524914569677	0.003742337539628495	0.008748572333179688
Thalamic Neuron NT-VGLUT	Velasco, 2019	ZCCHC2	-0.876308587831075	4.78278617821819	8.628100420759369	0.003746053184053032	0.008754748541922734
Thalamic Neuron NT-VGLUT	Velasco, 2019	MRFAP1L1	0.5622673873077664	6.570108538987417	8.615523138154792	0.003770792953083176	0.008810041759151925
Thalamic Neuron NT-VGLUT	Velasco, 2019	PGAM5	1.120348441886196	3.787039605491394	8.619838406252038	0.003772608215615838	0.008811758060765267
Thalamic Neuron NT-VGLUT	Velasco, 2019	SACS	-0.7499950122156509	6.032725536645409	8.607788495216619	0.003786090444710187	0.008840716347699562
Thalamic Neuron NT-VGLUT	Velasco, 2019	PIK3C3	-0.6210362412984959	5.31174328730073	8.599890982713315	0.003801775852648854	0.008874801117234113
Thalamic Neuron NT-VGLUT	Velasco, 2019	PHKB	-0.6139842208770032	5.970364201593574	8.58633281953297	0.003828859865527966	0.008935467470954504
Thalamic Neuron NT-VGLUT	Velasco, 2019	MRAS	0.6280568149695835	5.654530063166214	8.57917861789765	0.003843231039318366	0.008966439454821734
Thalamic Neuron NT-VGLUT	Velasco, 2019	NECAB2	-1.01537153772867	5.948294526618965	8.569545365195912	0.003862669670507447	0.009007633472720421
Thalamic Neuron NT-VGLUT	Velasco, 2019	DHRS13	0.7283129420899271	4.661609834660332	8.56900866293851	0.0038637556310345	0.009007633472720421
Thalamic Neuron NT-VGLUT	Velasco, 2019	ATF3	-1.053169163128892	5.639518266440312	8.568788177839414	0.003864201850328186	0.009007633472720421
Thalamic Neuron NT-VGLUT	Velasco, 2019	PEX6	-0.777247442464865	4.354366702630264	8.572529503248225	0.003867116566641062	0.009011851524547362
Thalamic Neuron NT-VGLUT	Velasco, 2019	TMF1	0.7184683066765669	6.727438247767263	8.550929900977188	0.003900519957965716	0.009085522145048739
Thalamic Neuron NT-VGLUT	Velasco, 2019	RHOBTB3	-0.7375887018497316	6.723847749915088	8.550548792480921	0.003901298823539613	0.009085522145048739
Thalamic Neuron NT-VGLUT	Velasco, 2019	RAD1	0.5245092744471509	5.555066209387429	8.550170337251481	0.003902072424817351	0.009085522145048739
Thalamic Neuron NT-VGLUT	Velasco, 2019	ELAVL2	-0.6403884284757485	8.054053111013861	8.54522487486906	0.003912195956954271	0.0091064932437925
Thalamic Neuron NT-VGLUT	Velasco, 2019	RNF34	-0.5467281939013252	5.767163507323875	8.541466679107296	0.003919907157923336	0.009121838745920914
Thalamic Neuron NT-VGLUT	Velasco, 2019	NHP2	0.6447072155504793	7.942665392623918	8.536242740626458	0.003930651773992476	0.009144232400894337
Thalamic Neuron NT-VGLUT	Velasco, 2019	ZNF12	0.7689011008918053	5.32955426496228	8.529829826128625	0.003943883272335262	0.009172397091449437
Thalamic Neuron NT-VGLUT	Velasco, 2019	FBRS	0.7829094437610137	4.655828658658766	8.523439583692287	0.003957113523734972	0.009199101140306785
Thalamic Neuron NT-VGLUT	Velasco, 2019	ZNF382	0.7454529195856632	4.480838988307798	8.523194603435089	0.003957621633578146	0.009199101140306785
Thalamic Neuron NT-VGLUT	Velasco, 2019	MYEF2	-0.6140114284586858	7.125920740817176	8.520369008807261	0.003963487005236947	0.009210109159504721
Thalamic Neuron NT-VGLUT	Velasco, 2019	PNMA1	0.6946802248763962	7.500064354937194	8.514776800006306	0.00397512166609421	0.00923451340892655
Thalamic Neuron NT-VGLUT	Velasco, 2019	SERINC3	0.5266742793866837	6.535419537514683	8.500341641008577	0.004005316703258984	0.009302008658038667
Thalamic Neuron NT-VGLUT	Velasco, 2019	CLIP2	-0.6832476798957136	5.502646407419567	8.497617910619947	0.004011040503905137	0.00931261440464925
Thalamic Neuron NT-VGLUT	Velasco, 2019	C2orf69	0.5574526251072067	6.081057049219632	8.497082052963359	0.004012167574629975	0.00931261440464925
Thalamic Neuron NT-VGLUT	Velasco, 2019	REEP5	0.5300098839875912	7.141695056866971	8.493875025008117	0.004018919730735229	0.009325632181108441
Thalamic Neuron NT-VGLUT	Velasco, 2019	CETN3	-0.8042492063469373	5.957132619524232	8.487546871873445	0.004032277459574441	0.009353965975923183
Thalamic Neuron NT-VGLUT	Velasco, 2019	PCYOX1	0.624643677663153	5.873084853019106	8.483167203320592	0.004041548956422972	0.009372807221465562
Thalamic Neuron NT-VGLUT	Velasco, 2019	HSPBP1	0.7106156884233827	5.82169189948009	8.470329298169228	0.004068852479810794	0.009433444162745868
Thalamic Neuron NT-VGLUT	Velasco, 2019	SEC13	0.6932358589716439	6.36783542120406	8.465496732494831	0.004079179380113292	0.009454698313088056
Thalamic Neuron NT-VGLUT	Velasco, 2019	CEP250	0.7412781818390772	4.793113951888907	8.459034649110064	0.00409303057266699	0.009484106646640136
Thalamic Neuron NT-VGLUT	Velasco, 2019	RABIF	0.6291959345070064	5.48150596360386	8.45525595645678	0.004101152424332199	0.009500226382955895
Thalamic Neuron NT-VGLUT	Velasco, 2019	CCDC124	0.6040581513694551	6.819892789403989	8.45311601597359	0.004105759317585571	0.00950819695415869
Thalamic Neuron NT-VGLUT	Velasco, 2019	LAPTM4A	0.661466379925315	8.21283924617662	8.449678750821551	0.004113170245807459	0.009522654793956281
Thalamic Neuron NT-VGLUT	Velasco, 2019	ZNF652	-0.7085293348892641	6.320578126320587	8.448671330642416	0.004115344902193323	0.009524985050378756
Thalamic Neuron NT-VGLUT	Velasco, 2019	CBWD2	-0.7978424796699465	4.641665854802527	8.443942618175477	0.004125568288466341	0.009545937521042719
Thalamic Neuron NT-VGLUT	Velasco, 2019	PIM3	0.7130976365377744	5.441428779391198	8.442069396396287	0.004129625373795575	0.00955261426891606
Thalamic Neuron NT-VGLUT	Velasco, 2019	CLPB	-0.908620927667896	3.93907459780235	8.438827238722947	0.004136657039735188	0.009566166052751197
Thalamic Neuron NT-VGLUT	Velasco, 2019	SPATA7	-0.6127445183438706	5.441037921858128	8.433454416675165	0.004148336847875361	0.009590456097980066
Thalamic Neuron NT-VGLUT	Velasco, 2019	PAPOLG	-0.703093880351637	4.700295004487354	8.428746530013681	0.004158599037720557	0.00961145593922149
Thalamic Neuron NT-VGLUT	Velasco, 2019	KIAA1841	-0.5924352998792293	5.620651488010834	8.424162590209189	0.004168616125076155	0.00963187755281127
Thalamic Neuron NT-VGLUT	Velasco, 2019	NCAPD3	-0.8671970529095773	4.20148950901665	8.42263219468232	0.004182955888507472	0.009658001486823987
Thalamic Neuron NT-VGLUT	Velasco, 2019	MTHFD1L	-0.7082700299123578	4.42592833318147	8.417440932050837	0.004183349547969657	0.009658001486823987
Thalamic Neuron NT-VGLUT	Velasco, 2019	SCAMP1	0.5799866322996883	6.865601699519969	8.417383462323748	0.00418347574827843	0.009658001486823987
Thalamic Neuron NT-VGLUT	Velasco, 2019	TM7SF3	-0.7147838774273105	5.51539889900894	8.414269452074219	0.004190319795307225	0.009671063575130232
Thalamic Neuron NT-VGLUT	Velasco, 2019	KBTBD2	-0.7132916280994888	4.678924190282196	8.41020472230734	0.004199270677810125	0.009688979373758847
Thalamic Neuron NT-VGLUT	Velasco, 2019	APPBP2	-0.580011606878988	5.852435916537965	8.406412175937565	0.004207639914135231	0.009705543383269781
Thalamic Neuron NT-VGLUT	Velasco, 2019	ABHD17C	0.9444036748361792	4.531361963477028	8.405872686848399	0.004219880145643443	0.009731024521373482
Thalamic Neuron NT-VGLUT	Velasco, 2019	PCCB	-0.6760294715730437	4.763889380538867	8.402119692390299	0.004228194506867489	0.009747440771557113
Thalamic Neuron NT-VGLUT	Velasco, 2019	ZFP28	1.019558718482797	4.065704310494733	8.396223438555955	0.004230209020445402	0.009749328533836012
Thalamic Neuron NT-VGLUT	Velasco, 2019	KIN	0.6348003416044051	5.920173315832209	8.39410302226663	0.004234921585511421	0.009757431649692038
Thalamic Neuron NT-VGLUT	Velasco, 2019	FBXW5	0.5891166808888573	5.911931581477447	8.391432596267146	0.004240864211180249	0.00976836349659993
Thalamic Neuron NT-VGLUT	Velasco, 2019	UPF3A	0.5422302312343161	7.430400387193641	8.389788448532606	0.004244527274434154	0.009774039931018382
Thalamic Neuron NT-VGLUT	Velasco, 2019	AKAP7	1.034576357417027	4.375275051620481	8.387989541470187	0.004248538858858964	0.00978051548705138
Thalamic Neuron NT-VGLUT	Velasco, 2019	SHARPIN	0.5990412292302552	5.720919687148911	8.385081761814277	0.00425503148675917	0.009792697359027453
Thalamic Neuron NT-VGLUT	Velasco, 2019	INTU	-0.7544094340568135	5.387182493575017	8.374074553936193	0.004279701435274682	0.009846694555087403
Thalamic Neuron NT-VGLUT	Velasco, 2019	TCHH	1.404602107270828	3.883066365780323	8.35741320866153	0.004322867889607012	0.00994320585947971
Thalamic Neuron NT-VGLUT	Velasco, 2019	HIP1	-0.6736961753725904	5.546827485201955	8.34032074744144	0.004356273208100728	0.01001721707243467
Thalamic Neuron NT-VGLUT	Velasco, 2019	UBA3	-0.5925942748370444	5.976959062667478	8.33947001465082	0.004358221224361919	0.01001887112022754
Thalamic Neuron NT-VGLUT	Velasco, 2019	SNCAIP	-0.7631319853567303	5.210415281240526	8.336966962054909	0.004363957934829481	0.01002923139813968
Thalamic Neuron NT-VGLUT	Velasco, 2019	LCOR	-0.555779102116773	7.000320029587654	8.335642347622196	0.004366996940796855	0.01003338773041915
Thalamic Neuron NT-VGLUT	Velasco, 2019	DHX40	-0.7801917956921529	5.464918158973199	8.329689174926132	0.004380681939294554	0.01006199451634022
Thalamic Neuron NT-VGLUT	Velasco, 2019	MMP24	-0.8198143100463826	4.591525773863983	8.32755561790373	0.004385597231821713	0.0100704477128342
Thalamic Neuron NT-VGLUT	Velasco, 2019	NME4	0.7180979837615101	5.978501940219422	8.322626206520884	0.004396975317804416	0.01009373219070304
Thalamic Neuron NT-VGLUT	Velasco, 2019	XRN2	-0.4954176752077605	7.363103786935884	8.31293075912188	0.004419443035383116	0.01014245384478298
Thalamic Neuron NT-VGLUT	Velasco, 2019	SPHK2	-0.7750463119252408	4.422841700037001	8.31544456072622	0.004424974208661107	0.01015229029190283
Thalamic Neuron NT-VGLUT	Velasco, 2019	PTRH1	0.6826645253015002	4.759016317200534	8.305620076488989	0.004436462471554615	0.01017578480817337
Thalamic Neuron NT-VGLUT	Velasco, 2019	ZNF302	0.6422171598643855	6.590605865973808	8.291977792240752	0.004468402489759498	0.01024616251448227
Thalamic Neuron NT-VGLUT	Velasco, 2019	CCDC82	0.5273897003190067	7.036501868951359	8.278825128508748	0.00449942010514124	0.01031438615049808
Thalamic Neuron NT-VGLUT	Velasco, 2019	WDR46	0.6957131093917147	4.972646879026778	8.273886912247741	0.004522640134032672	0.01036470142015245
Thalamic Neuron NT-VGLUT	Velasco, 2019	ATG2B	-0.9101553129657456	4.052951437621953	8.27116932305697	0.004529103559542187	0.0103765974780857
Thalamic Neuron NT-VGLUT	Velasco, 2019	GALT	0.7491918817220466	4.903139553637701	8.262406578995673	0.004538450561299071	0.01039509153843613
Thalamic Neuron NT-VGLUT	Velasco, 2019	BAD	0.6470686280896499	7.085785018550173	8.25951602759782	0.00454535799588084	0.01040798907565638
Thalamic Neuron NT-VGLUT	Velasco, 2019	ADD2	-0.7085313283760653	6.198539181426723	8.25700461904882	0.004551368185900522	0.01041753692498468
Thalamic Neuron NT-VGLUT	Velasco, 2019	UBQLN1	-0.4866289470954772	6.71692825608369	8.256706191712727	0.004552082911910768	0.01041753692498468
Thalamic Neuron NT-VGLUT	Velasco, 2019	TSN	0.507137297262564	6.589460628634657	8.254767977216249	0.004556727697561435	0.01042165139658037
Thalamic Neuron NT-VGLUT	Velasco, 2019	SH3GL2	0.8424757053688796	4.898682215693066	8.254579073815854	0.004557180651002516	0.01042165139658037
Thalamic Neuron NT-VGLUT	Velasco, 2019	ABHD13	0.5563472118878997	5.028496555191457	8.254356209988044	0.004557715094457397	0.01042165139658037
Thalamic Neuron NT-VGLUT	Velasco, 2019	MADD	0.7191226692524672	4.903365802699775	8.319834021873486	0.004563781638285292	0.01043259755497008
Thalamic Neuron NT-VGLUT	Velasco, 2019	VPS4B	0.5265481941994383	5.999016893542538	8.251035039275239	0.004565687142870922	0.01043402829679639
Thalamic Neuron NT-VGLUT	Velasco, 2019	USP16	0.6252420000993608	6.28712753637179	8.246843528912823	0.004575768807201416	0.01045413809300094
Thalamic Neuron NT-VGLUT	Velasco, 2019	ALDH2	0.6296283678067897	6.267504081528065	8.239273247510095	0.004594035349782338	0.01049293116025916
Thalamic Neuron NT-VGLUT	Velasco, 2019	SPOCK1	-1.067501114489262	6.557484222575267	8.235739047642964	0.00460258878348515	0.01050952364618816
Thalamic Neuron NT-VGLUT	Velasco, 2019	HMGCS1	-1.004795946157967	8.874317000212338	8.2350682361271	0.004604214123223647	0.010510291702342
Thalamic Neuron NT-VGLUT	Velasco, 2019	SETD7	0.8914669101932873	4.430871628160173	8.23431655568971	0.004606036105377864	0.01051150808935099
Thalamic Neuron NT-VGLUT	Velasco, 2019	RARA	-0.8275539091353624	4.332534527505478	8.231763270925626	0.004612230497490226	0.01052269934989796
Thalamic Neuron NT-VGLUT	Velasco, 2019	DTNA	-0.7237767633611896	6.375252465502807	8.2307798744881	0.004614618549765566	0.01052520270064012
Thalamic Neuron NT-VGLUT	Velasco, 2019	CCDC59	0.5616542440691004	6.299462417771158	8.229336936947583	0.004618124841088578	0.01053025446147546
Thalamic Neuron NT-VGLUT	Velasco, 2019	BTG3	-0.7188105403032357	6.58636003805813	8.222624184128849	0.004634472676323707	0.01056457651740104
Thalamic Neuron NT-VGLUT	Velasco, 2019	SURF1	0.6717459041126552	6.292478078694321	8.219774112043956	0.004641431561460721	0.01057748265851054
Thalamic Neuron NT-VGLUT	Velasco, 2019	ZNF667	1.401177116938031	4.837983810917693	8.2149070696233	0.004653340046563597	0.01060165821170147
Thalamic Neuron NT-VGLUT	Velasco, 2019	DNAJB2	0.6407472657567166	6.261326840819788	8.213252949062449	0.004657394434708276	0.01060793134653946
Thalamic Neuron NT-VGLUT	Velasco, 2019	AKR1B1	0.6413729412081939	6.933905212876155	8.212452315370722	0.004659358159874725	0.01060944050142935
Thalamic Neuron NT-VGLUT	Velasco, 2019	RAP1GAP	1.008259466484995	4.000457180010911	8.216398807498189	0.004661413424526388	0.01061115719251484
Thalamic Neuron NT-VGLUT	Velasco, 2019	ZER1	-0.9796128662403619	4.512898718838763	8.210260417015519	0.004664738617611563	0.01061576296064881
Thalamic Neuron NT-VGLUT	Velasco, 2019	TSHZ3	-0.8037992754513235	4.759173875403334	8.205554592944733	0.004676311615190032	0.0106391308343358
Thalamic Neuron NT-VGLUT	Velasco, 2019	RANGRF	0.7138522000781166	5.255328905013926	8.201449377098331	0.00468643166189847	0.01065918096823434
Thalamic Neuron NT-VGLUT	Velasco, 2019	UFM1	0.5577208920358826	6.972336765684042	8.197202819373839	0.004696923848132557	0.01068006610643415
Thalamic Neuron NT-VGLUT	Velasco, 2019	MB21D2	-0.8138352468312576	4.583397740591893	8.193092365667393	0.004707102771334247	0.01070022748744339
Thalamic Neuron NT-VGLUT	Velasco, 2019	ADCYAP1	-1.36331257043432	5.872345235897962	8.191615985709873	0.004710764341974938	0.01070556645609355
Thalamic Neuron NT-VGLUT	Velasco, 2019	C11orf1	0.5951205071467199	5.73670500539094	8.189465047408119	0.004716104129894268	0.0107125240909776
Thalamic Neuron NT-VGLUT	Velasco, 2019	TRNAU1AP	0.5491953942465939	6.166400774960207	8.18905716177297	0.004717117423970974	0.0107125240909776
Thalamic Neuron NT-VGLUT	Velasco, 2019	NOS1AP	-0.802798168955646	5.067405411846551	8.188555442896346	0.004718364131429243	0.0107125240909776
Thalamic Neuron NT-VGLUT	Velasco, 2019	ETFB	0.7527168067920036	8.555154289832785	8.18826700855118	0.004719081007455424	0.0107125240909776
Thalamic Neuron NT-VGLUT	Velasco, 2019	UGCG	0.6270030284376987	6.406744276735719	8.184610599065	0.004728178383407635	0.0107301882934333
Thalamic Neuron NT-VGLUT	Velasco, 2019	MRPS35	0.5546705909059122	6.626391419495493	8.183012227544582	0.004732160897331655	0.01073623816272741
Thalamic Neuron NT-VGLUT	Velasco, 2019	TUBA4A	1.43929488797289	4.139648089393108	8.18608884617553	0.004736336545252845	0.01074272272322439
Thalamic Neuron NT-VGLUT	Velasco, 2019	SRSF10	-0.5678551582772879	7.646011631204068	8.179820406122111	0.004740123991856973	0.01074832342313731
Thalamic Neuron NT-VGLUT	Velasco, 2019	STRN	-0.7603538286354361	4.574478442859419	8.177786713405363	0.004745204925385961	0.01075685320033281
Thalamic Neuron NT-VGLUT	Velasco, 2019	RAB33B	0.8947639230437535	4.085662099670943	8.162831319747413	0.004782741676602106	0.0108389315261294
Thalamic Neuron NT-VGLUT	Velasco, 2019	AGBL5	-0.6889858030874622	4.698782367926953	8.160090450995925	0.004789654077096759	0.01085158081262767
Thalamic Neuron NT-VGLUT	Velasco, 2019	AGPAT5	-0.8166233916654889	5.840255220160967	8.158734082017453	0.004793078605721901	0.0108563230419601
Thalamic Neuron NT-VGLUT	Velasco, 2019	MAPKBP1	-0.8655987928089205	4.619301933631922	8.155043724665816	0.004802408690071214	0.01087443500662057
Thalamic Neuron NT-VGLUT	Velasco, 2019	CKAP4	0.5789466168847012	6.137040608303962	8.152258739295357	0.004809462153024157	0.01088738323036063
Thalamic Neuron NT-VGLUT	Velasco, 2019	LANCL1	-0.706290974448879	5.204569278052934	8.146449457953832	0.004824209500631645	0.01091773640525963
Thalamic Neuron NT-VGLUT	Velasco, 2019	DOC2B	1.229081705121785	3.822944286794649	8.145171877381875	0.004827458982370846	0.01092205897398776
Thalamic Neuron NT-VGLUT	Velasco, 2019	LAMTOR5	0.5952195639570532	8.62863627338601	8.133639741176848	0.004856892675658618	0.01098560412685725
Thalamic Neuron NT-VGLUT	Velasco, 2019	C5orf22	-0.8089882507651747	4.228228738041442	8.13174426668074	0.004861748172302743	0.01099353704851818
Thalamic Neuron NT-VGLUT	Velasco, 2019	JUND	1.59534148985828	9.329533583191267	8.126478494071144	0.004875263340024293	0.01102104166192351
Thalamic Neuron NT-VGLUT	Velasco, 2019	RABGGTA	0.7687659721152491	4.370062587853529	8.125288767800033	0.004878322249740781	0.0110249001176237
Thalamic Neuron NT-VGLUT	Velasco, 2019	FAM220A	0.6714397720323121	4.53313132739093	8.128693158964326	0.004887867588535156	0.01104341155913429
Thalamic Neuron NT-VGLUT	Velasco, 2019	MYT1L	-0.7950275764837459	7.353472874432916	8.115164375749554	0.00490443315659078	0.01107776951768455
Thalamic Neuron NT-VGLUT	Velasco, 2019	LEF1	-0.9545722493235318	5.221619725201989	8.128803935977016	0.004907227777885979	0.01108101226831412
Thalamic Neuron NT-VGLUT	Velasco, 2019	ALAD	-0.6918628613883265	4.453048768504002	8.10885175898789	0.004920786202670251	0.0111085522415762
Thalamic Neuron NT-VGLUT	Velasco, 2019	HADHB	-0.681420839876612	5.415037165467327	8.104414956459745	0.004932313456712616	0.01113149292168134
Thalamic Neuron NT-VGLUT	Velasco, 2019	TOMM40	0.7630033058433048	6.623283270495806	8.10174573705688	0.0049392617375685	0.0111410069732043
Thalamic Neuron NT-VGLUT	Velasco, 2019	AGPS	-0.6365181929265225	5.183188879959165	8.10190389147183	0.00493884976310431	0.0111410069732043
Thalamic Neuron NT-VGLUT	Velasco, 2019	HDAC1	-0.8706442700999825	4.212681000436532	8.100147463549977	0.004943427045264072	0.01114423725904508
Thalamic Neuron NT-VGLUT	Velasco, 2019	CACNG7	-0.8467240340630326	4.530373285425035	8.100147367645869	0.004943427295311018	0.01114423725904508
Thalamic Neuron NT-VGLUT	Velasco, 2019	PSME3	0.5999087018251672	5.159170558805574	8.096819297604283	0.004952112281004751	0.01116073066315996
Thalamic Neuron NT-VGLUT	Velasco, 2019	NDUFS7	0.5909514081350592	7.868787356569339	8.093338043101785	0.004961213823133658	0.01117815349926274
Thalamic Neuron NT-VGLUT	Velasco, 2019	DHX57	-0.6196989027435488	5.148301337840972	8.082560923174936	0.004989499278339777	0.01123877820872446
Thalamic Neuron NT-VGLUT	Velasco, 2019	KSR2	-0.8891591139265386	5.139946427778771	8.081444516633645	0.004992438851611458	0.01124229395085331
Thalamic Neuron NT-VGLUT	Velasco, 2019	TMEM167B	0.5618680093534822	5.759504911366857	8.074111539235963	0.005011791425019407	0.01128275739359698
Thalamic Neuron NT-VGLUT	Velasco, 2019	ZNHIT2	0.8895306226696554	4.070987461902866	8.065954745785763	0.005033408868875266	0.01132829586442421
Thalamic Neuron NT-VGLUT	Velasco, 2019	SNRPA1	0.5623715242229362	7.194839570307455	8.063646162118085	0.005039544571437168	0.01133897528573363
Thalamic Neuron NT-VGLUT	Velasco, 2019	E2F5	-0.8998200120890273	4.20085972250032	8.060018030416963	0.005049202898659778	0.01135757253397843
Thalamic Neuron NT-VGLUT	Velasco, 2019	RNF24	-0.6523605245453169	6.874280693127255	8.057205068029605	0.005056704300750269	0.01137130911977874
Thalamic Neuron NT-VGLUT	Velasco, 2019	EIF2S1	0.6003091492811169	6.462555480616154	8.0562201832109	0.005059333429615262	0.01137408458370081
Thalamic Neuron NT-VGLUT	Velasco, 2019	CNOT11	0.7189208060128656	4.591567771124923	8.0458347834448	0.005087142818029066	0.01143345163677205
Thalamic Neuron NT-VGLUT	Velasco, 2019	IGFBP5	1.650492377608328	5.692434403365281	8.044669008620293	0.005090274264460379	0.01143733710454944
Thalamic Neuron NT-VGLUT	Velasco, 2019	GSE1	-0.7738791179828391	6.067654648623479	8.04399886846728	0.005092075259618396	0.0114382318641676
Thalamic Neuron NT-VGLUT	Velasco, 2019	EIF4B	0.6430768175976774	7.347203831215815	8.04345502848676	0.00509353730636622	0.011438364967257
Thalamic Neuron NT-VGLUT	Velasco, 2019	EEF1A2	1.813312042162961	7.691230151809261	8.037715820371488	0.005108992824604901	0.0114699139570012
Thalamic Neuron NT-VGLUT	Velasco, 2019	GABRB3	-0.6376490963544721	7.188535332129594	8.037173808264848	0.00511045493957753	0.01147003841929953
Thalamic Neuron NT-VGLUT	Velasco, 2019	C19orf53	0.5854651038852497	7.970479432357131	8.027214113216738	0.005137398706760668	0.01152733876029898
Thalamic Neuron NT-VGLUT	Velasco, 2019	CTPS1	0.6216426232925164	5.067405492477428	8.026187429163759	0.005140184475525313	0.01153041656490603
Thalamic Neuron NT-VGLUT	Velasco, 2019	RSRC2	-0.5699596136057135	8.038997471192118	8.020256460849442	0.005156307822172019	0.01156340318536596
Thalamic Neuron NT-VGLUT	Velasco, 2019	PNN	0.5835099521158986	7.863238309195976	8.019621936610971	0.005158035857148751	0.01156409798712976
Thalamic Neuron NT-VGLUT	Velasco, 2019	CEP95	-0.6529201076847245	5.640956020667199	8.01523763920753	0.00516999215762017	0.01158771744179078
Thalamic Neuron NT-VGLUT	Velasco, 2019	CXXC5	0.7720188909390496	7.770823262071667	8.01388763312673	0.005173679464872716	0.01159279537141306
Thalamic Neuron NT-VGLUT	Velasco, 2019	BACE1	-0.6934635210658492	5.341269710651812	8.001124715671056	0.005208673217795121	0.01166800038953336
Thalamic Neuron NT-VGLUT	Velasco, 2019	CCAR2	-0.9879122298972083	4.536502057230284	7.99514212585814	0.005237722380963213	0.01172985122064654
Thalamic Neuron NT-VGLUT	Velasco, 2019	ARL6IP5	0.5307481187342135	8.458974660260482	7.989101612620441	0.005241861412091274	0.01173589729659315
Thalamic Neuron NT-VGLUT	Velasco, 2019	ZFR2	0.582233829604399	5.477584576087379	7.985485983610577	0.005251884397065927	0.01175278066809483
Thalamic Neuron NT-VGLUT	Velasco, 2019	FAM216A	0.6760168092622779	5.839962112771818	7.985341582072633	0.005252285106026188	0.01175278066809483
Thalamic Neuron NT-VGLUT	Velasco, 2019	TRIM52	0.7141350581083451	5.136949825052465	7.981951533579737	0.005261701414370456	0.0117673925761867
Thalamic Neuron NT-VGLUT	Velasco, 2019	NBN	0.6352393297404585	4.78204237668643	7.982314271533483	0.005260693031939272	0.0117673925761867
Thalamic Neuron NT-VGLUT	Velasco, 2019	DNAJC7	0.4664089291584902	7.380239470440154	7.976656162057615	0.005276444799254077	0.01179712939213538
Thalamic Neuron NT-VGLUT	Velasco, 2019	STMN2	0.6691785244460422	11.83603079053153	7.970896189010022	0.005292530027201993	0.0118298491890913
Thalamic Neuron NT-VGLUT	Velasco, 2019	ZNF641	0.8290152699911947	4.216210398661187	7.969006740582892	0.005297817466042995	0.01183701897550067
Thalamic Neuron NT-VGLUT	Velasco, 2019	MFSD10	0.5157563951544246	6.109568928794426	7.968712604312801	0.00529864106703182	0.01183701897550067
Thalamic Neuron NT-VGLUT	Velasco, 2019	HYAL2	0.591631210769078	5.798099928124758	7.967362228005547	0.005302423901998302	0.01184081083825829
Thalamic Neuron NT-VGLUT	Velasco, 2019	ING4	-0.5672679489261957	6.596744462979856	7.967070059432619	0.00530324272520472	0.01184081083825829
Thalamic Neuron NT-VGLUT	Velasco, 2019	TMEM121	0.8475305230008703	4.664400196364004	7.967056587485594	0.005315952079315484	0.01186593847652298
Thalamic Neuron NT-VGLUT	Velasco, 2019	PHF5A	-0.777668303830003	6.231057534029766	7.954539592563594	0.005338483047700399	0.0119129695596467
Thalamic Neuron NT-VGLUT	Velasco, 2019	EIF3F	0.7078872571406909	8.345873845314143	7.952721801741403	0.005343615338668594	0.01192066008834376
Thalamic Neuron NT-VGLUT	Velasco, 2019	LINS1	0.9076015125761082	4.209421409511311	7.990505852702266	0.005344853235588029	0.01192066008834376
Thalamic Neuron NT-VGLUT	Velasco, 2019	CCDC137	0.7311772571066757	4.955315986963487	7.951037701414421	0.005348374705617126	0.01192525221482145
Thalamic Neuron NT-VGLUT	Velasco, 2019	CENPT	0.6693732252778718	5.294339350924513	7.942955556689103	0.005371276129851306	0.01197304143324427
Thalamic Neuron NT-VGLUT	Velasco, 2019	ABR	-0.7545891383207748	5.591304006918072	7.924067187082568	0.005425192447540911	0.01208992052944755
Thalamic Neuron NT-VGLUT	Velasco, 2019	POLR3F	0.7195801164682014	4.697487322567845	7.922858841628001	0.00542866054363089	0.01209434373572849
Thalamic Neuron NT-VGLUT	Velasco, 2019	SLC37A1	-0.7291478401280304	5.039855138644359	7.905774289435964	0.005477940302488439	0.01220079902389804
Thalamic Neuron NT-VGLUT	Velasco, 2019	PURB	0.8378295099983165	5.191214014611784	7.896823122927695	0.005503943282673176	0.01225536688337441
Thalamic Neuron NT-VGLUT	Velasco, 2019	SLC8A2	0.9766123308118815	4.241251093635628	7.899602806704473	0.005508792430348012	0.01226281558205233
Thalamic Neuron NT-VGLUT	Velasco, 2019	KRR1	0.5606581202696301	6.201478342329999	7.883517794306263	0.00554283014567355	0.01233521752396892
Thalamic Neuron NT-VGLUT	Velasco, 2019	DCTN5	0.5796466680934039	5.881535439445135	7.872970418070962	0.005573857456885638	0.01240088232017612
Thalamic Neuron NT-VGLUT	Velasco, 2019	DCBLD2	-0.612799349170131	5.966685890505508	7.872225262813056	0.005576056240348084	0.01240239023016865
Thalamic Neuron NT-VGLUT	Velasco, 2019	NUDT1	0.6539874409831721	5.673359098574803	7.86565171510433	0.005595492025158522	0.01244222579033067
Thalamic Neuron NT-VGLUT	Velasco, 2019	EP400	-0.6042648047811603	5.549795533178367	7.848035632876925	0.005647921669238225	0.01255538530288127
Thalamic Neuron NT-VGLUT	Velasco, 2019	PDE9A	-0.7385585795217718	4.612360613194436	7.846199490130022	0.005653415506206964	0.01256417280937901
Thalamic Neuron NT-VGLUT	Velasco, 2019	POU2F2	-0.8624736823106296	7.631529834059577	7.844561373290207	0.005658321484829627	0.01257164942433264
Thalamic Neuron NT-VGLUT	Velasco, 2019	HERC2	-0.6439765429134343	6.256657602240889	7.838817189595297	0.005675559354523533	0.01260651347774037
Thalamic Neuron NT-VGLUT	Velasco, 2019	RUFY2	0.5155294528840144	6.838755452532285	7.836628932473708	0.005682140371658023	0.01261769406059355
Thalamic Neuron NT-VGLUT	Velasco, 2019	STX2	-0.6003107186471752	5.692813490952631	7.82226750562853	0.005725526794257615	0.01271057595436335
Thalamic Neuron NT-VGLUT	Velasco, 2019	UBXN2B	-0.5729147924868967	5.238168418871897	7.817720582988827	0.005739334230094037	0.01273776029183091
Thalamic Neuron NT-VGLUT	Velasco, 2019	SQSTM1	0.5968333017803492	6.836111307119793	7.810507814809537	0.005761307318885692	0.01278304758590311
Thalamic Neuron NT-VGLUT	Velasco, 2019	ZNF213	-0.8203712214710305	4.242158716637478	7.80180072217183	0.005787948234990517	0.012838664284035
Thalamic Neuron NT-VGLUT	Velasco, 2019	ZFP30	-0.6489535948063416	5.045155011721949	7.798472483786147	0.005798165075194687	0.01285782921488645
Thalamic Neuron NT-VGLUT	Velasco, 2019	MAZ	0.7137768685117628	7.158961528932226	7.795943475274167	0.005805940905270099	0.01287157208851887
Thalamic Neuron NT-VGLUT	Velasco, 2019	ACOT13	0.6785875954927273	5.853840656830183	7.790542547519012	0.005822582887278832	0.01290495810352585
Thalamic Neuron NT-VGLUT	Velasco, 2019	CEP85L	-0.6943052313562746	5.526102692290219	7.78871801365647	0.005828215956604699	0.0129139328560203
Thalamic Neuron NT-VGLUT	Velasco, 2019	GMNN	-0.7877556958646088	4.56935934176771	7.787946421206897	0.005830599861508665	0.01291570531669157
Thalamic Neuron NT-VGLUT	Velasco, 2019	TUBGCP5	0.7371840647883168	4.354745308528985	7.785433762548907	0.005838369912818623	0.01292771929880698
Thalamic Neuron NT-VGLUT	Velasco, 2019	NDUFAF2	0.590383677113682	6.722330296907848	7.785167382304626	0.005839194282254858	0.01292771929880698
Thalamic Neuron NT-VGLUT	Velasco, 2019	CAT	-0.9527426810366943	4.330270501366114	7.784132680209146	0.005842397522232048	0.01292973655218583
Thalamic Neuron NT-VGLUT	Velasco, 2019	B3GALNT2	-0.728214845077529	4.500655419736431	7.783848753827553	0.005843276820554916	0.01292973655218583
Thalamic Neuron NT-VGLUT	Velasco, 2019	EXOC7	0.6144051116159592	6.190540785252224	7.782277603409959	0.00584814501866333	0.01293699796043972
Thalamic Neuron NT-VGLUT	Velasco, 2019	SNCG	-1.8028811911185	6.656503921718706	7.780018495450627	0.00585515217275853	0.01294898584667021
Thalamic Neuron NT-VGLUT	Velasco, 2019	TPR	0.5991230128185291	7.571369545013173	7.779197134064647	0.005857701961694629	0.01295111220055803
Thalamic Neuron NT-VGLUT	Velasco, 2019	FBXL3	-0.739473359404668	5.174254670728079	7.770869261234288	0.005883619242434769	0.01300488785655004
Thalamic Neuron NT-VGLUT	Velasco, 2019	FBXO44	0.6715804929497755	5.428665797951787	7.769685808918349	0.005900774670336856	0.01303927280811023
Thalamic Neuron NT-VGLUT	Velasco, 2019	SLITRK5	1.033038908602417	4.832198740871231	7.763274209009423	0.005907358907817187	0.0130502857042377
Thalamic Neuron NT-VGLUT	Velasco, 2019	UQCR10	0.6981656062572706	9.59436204358898	7.755381195030433	0.005932134496506095	0.01310146930783063
Thalamic Neuron NT-VGLUT	Velasco, 2019	HECA	-0.89946810344713	4.524368669883113	7.752340837016543	0.005941706496081969	0.01311550481024699
Thalamic Neuron NT-VGLUT	Velasco, 2019	UBE2V1	-1.158370190463629	4.513130269338224	7.75265043434923	0.005940731059358947	0.01311550481024699
Thalamic Neuron NT-VGLUT	Velasco, 2019	UBE2S	1.005101913295831	7.756054491736561	7.755982214757205	0.005943763370006326	0.01311649432179475
Thalamic Neuron NT-VGLUT	Velasco, 2019	LIN7A	-0.6445674181940574	5.614313388872707	7.749086655733228	0.005951969312028173	0.01313104918026995
Thalamic Neuron NT-VGLUT	Velasco, 2019	MIEN1	0.5680872834718806	7.09088281125303	7.730828415892124	0.006009890613527035	0.0132552469739517
Thalamic Neuron NT-VGLUT	Velasco, 2019	NBEAL1	0.8787300869523286	5.854274512790549	7.730170237633572	0.006011989390376985	0.01325629028911139
Thalamic Neuron NT-VGLUT	Velasco, 2019	DHX16	0.7568711466656273	4.321970272456723	7.728757845812834	0.006016495727907338	0.01326264021772275
Thalamic Neuron NT-VGLUT	Velasco, 2019	TWF1	0.6657817932888236	5.109863562097478	7.727352311402048	0.006034621220724831	0.01329900038751088
Thalamic Neuron NT-VGLUT	Velasco, 2019	NCL	0.6966014159509832	8.930733099219491	7.706157106545943	0.006089080383246971	0.01341539082545145
Thalamic Neuron NT-VGLUT	Velasco, 2019	SDF2	0.4876304805358426	6.445567285859751	7.703176732219907	0.006098719292085448	0.01343299759796454
Thalamic Neuron NT-VGLUT	Velasco, 2019	COX7C	0.81770648960058	10.26616507451734	7.699108519354994	0.006111901796110994	0.0134583978518739
Thalamic Neuron NT-VGLUT	Velasco, 2019	PEG3	1.973795323347619	5.55034455213908	7.71007361923353	0.006156365231793763	0.01355264635530409
Thalamic Neuron NT-VGLUT	Velasco, 2019	PGAM1	0.9186446966779525	8.162413519883074	7.682434208738136	0.006166240275053801	0.01357072151222367
Thalamic Neuron NT-VGLUT	Velasco, 2019	CHST12	0.7260478055129556	5.318752747622928	7.66626197867258	0.006219418287884662	0.01368298786141921
Thalamic Neuron NT-VGLUT	Velasco, 2019	PTPN9	-0.7051614632856609	4.621890345397498	7.665901861861581	0.006220607800132574	0.01368298786141921
Thalamic Neuron NT-VGLUT	Velasco, 2019	PSMD14	0.7818131383303153	8.16294746943237	7.664435961275415	0.006225452279235219	0.01368995088589104
Thalamic Neuron NT-VGLUT	Velasco, 2019	CNN3	-0.7695627068988695	7.679497557679282	7.653832673616924	0.006260609807740872	0.01376355146193558
Thalamic Neuron NT-VGLUT	Velasco, 2019	SOX11	-0.9009933136341414	10.22756610651357	7.640758795757026	0.006304241036735061	0.01385573623006407
Thalamic Neuron NT-VGLUT	Velasco, 2019	SOCS7	-0.7080935285089173	4.58162215716704	7.625371079894308	0.00635599601781991	0.01396572124206509
Thalamic Neuron NT-VGLUT	Velasco, 2019	CLTA	0.5819541008823487	8.557839674597318	7.622464438496079	0.006365821281522586	0.01398354168360322
Thalamic Neuron NT-VGLUT	Velasco, 2019	RCN2	-0.6748739205197124	9.011892918529849	7.621793875419813	0.006368090194791618	0.01398475826779716
Thalamic Neuron NT-VGLUT	Velasco, 2019	NIT2	0.731404977584106	4.517075916742713	7.595694194916052	0.006457051749622013	0.01417630586064025
Thalamic Neuron NT-VGLUT	Velasco, 2019	DUSP15	0.8975164483140204	4.118595793062878	7.596344357977579	0.006469010009475613	0.0141987369090886
Thalamic Neuron NT-VGLUT	Velasco, 2019	ZNF771	0.7728715698703333	4.786249955543138	7.593964257575169	0.006477193425548144	0.014212872764241
Thalamic Neuron NT-VGLUT	Velasco, 2019	ADGRL1	0.7043721687947663	5.640926979951061	7.618199043862321	0.006499970301479436	0.01425765092519466
Thalamic Neuron NT-VGLUT	Velasco, 2019	USP42	-0.525063348411929	5.353387597185347	7.582908973135895	0.006501097147396826	0.01425765092519466
Thalamic Neuron NT-VGLUT	Velasco, 2019	C6orf62	0.6311384944970537	6.429120810933318	7.577161481238054	0.006520998210862845	0.01429745076939383
Thalamic Neuron NT-VGLUT	Velasco, 2019	MRPS6	0.7504237425257918	8.083736911229588	7.572917206989953	0.006535734597208529	0.0143259085767845
Thalamic Neuron NT-VGLUT	Velasco, 2019	NETO2	0.8272707793105433	5.949618524879434	7.571421322628987	0.006540936581473219	0.01433014903817363
Thalamic Neuron NT-VGLUT	Velasco, 2019	CCDC90B	0.5087752872770469	7.839880391740332	7.571350191896342	0.006541184047103539	0.01433014903817363
Thalamic Neuron NT-VGLUT	Velasco, 2019	PMPCB	-0.4826436357361157	6.117974153316029	7.557909875070482	0.006588116934150263	0.01442909091621307
Thalamic Neuron NT-VGLUT	Velasco, 2019	FAM89B	0.7763325163142858	6.845333467242125	7.548195466789638	0.006622255222801667	0.01449996484605929
Thalamic Neuron NT-VGLUT	Velasco, 2019	FRMD4B	-0.9818409971965291	6.002507335275955	7.541631884347935	0.006645424123415355	0.01454678880599431
Thalamic Neuron NT-VGLUT	Velasco, 2019	CMBL	0.911474501254267	4.59009281114212	7.540865309387666	0.006648135515356031	0.01454881830172117
Thalamic Neuron NT-VGLUT	Velasco, 2019	MRPL51	0.499030881684009	7.829377137530313	7.531304880076858	0.006682046953953506	0.01461910675141854
Thalamic Neuron NT-VGLUT	Velasco, 2019	DUT	0.6602357392882029	7.631446103305378	7.52353938441572	0.006709722920218478	0.01467571906959803
Thalamic Neuron NT-VGLUT	Velasco, 2019	ZFP14	0.6361169232037738	5.568573949314402	7.522635249023566	0.006712952902669426	0.0146788463310181
Thalamic Neuron NT-VGLUT	Velasco, 2019	BET1	-0.6258609245112048	5.393868354628951	7.513874105379767	0.006744334867605502	0.01474351380977353
Thalamic Neuron NT-VGLUT	Velasco, 2019	CLIC1	-1.248732588832257	6.978431554741003	7.511228512015774	0.006753840959083284	0.01476033749138705
Thalamic Neuron NT-VGLUT	Velasco, 2019	EBAG9	0.5644423298828752	5.904829425055779	7.510183322163585	0.006757600320788681	0.01476459619927945
Thalamic Neuron NT-VGLUT	Velasco, 2019	MRTO4	0.6240814892787225	5.530688135118146	7.506910901173894	0.006769384598772415	0.01478302359707102
Thalamic Neuron NT-VGLUT	Velasco, 2019	RRAGA	0.5081135758351613	7.261425129899572	7.50683441014614	0.006769660303098258	0.01478302359707102
Thalamic Neuron NT-VGLUT	Velasco, 2019	LLPH	0.646759052359417	5.513744873865037	7.490098995713671	0.006830260782815281	0.01491136450417023
Thalamic Neuron NT-VGLUT	Velasco, 2019	FOXK2	-0.8057313817895096	5.523606406891446	7.486233366953403	0.006844337957794349	0.01493809735220962
Thalamic Neuron NT-VGLUT	Velasco, 2019	PPP1R10	0.7152697120560199	6.588229775608354	7.479685526733566	0.006868251059406881	0.01498627753235315
Thalamic Neuron NT-VGLUT	Velasco, 2019	EOMES	1.612473100865991	5.315519216350999	7.484593856344376	0.006888337170922011	0.01502608381265331
Thalamic Neuron NT-VGLUT	Velasco, 2019	PRKAR2A	0.5480752978470076	6.79852771591536	7.470524947156811	0.006901850749381222	0.01505153544007876
Thalamic Neuron NT-VGLUT	Velasco, 2019	CDK10	0.711327586039216	4.950870969460157	7.465018936731464	0.006922127542326312	0.01509171871126437
Thalamic Neuron NT-VGLUT	Velasco, 2019	ING5	-0.6957231165137899	4.522478189903545	7.463446661629248	0.006927928976819676	0.01510032955813623
Thalamic Neuron NT-VGLUT	Velasco, 2019	LYRM7	0.6318848947947072	5.065058227289912	7.459278692834874	0.006943332374554108	0.01512985894765211
Thalamic Neuron NT-VGLUT	Velasco, 2019	LINGO1	-0.7345469954749213	6.662613352543115	7.457187234628392	0.006951075001468124	0.01514268382633478
Thalamic Neuron NT-VGLUT	Velasco, 2019	PIGU	-0.5960841928001438	4.999909430905431	7.456389910477219	0.006954029058470029	0.01514507290137944
Thalamic Neuron NT-VGLUT	Velasco, 2019	TSEN15	-0.6672028721401061	5.400899317028114	7.45168635146076	0.006971481947823568	0.01517902905275123
Thalamic Neuron NT-VGLUT	Velasco, 2019	SSR3	0.5061869268520808	6.751971026297497	7.448178814930917	0.006984526319023993	0.01520337095710668
Thalamic Neuron NT-VGLUT	Velasco, 2019	FAM214A	-0.7453343686981946	5.033448570242728	7.448689659512141	0.006997458106051691	0.01522745486969455
Thalamic Neuron NT-VGLUT	Velasco, 2019	DEGS1	0.6323768885812576	6.374743017146526	7.434034208702665	0.007037385511687845	0.01531025652676166
Thalamic Neuron NT-VGLUT	Velasco, 2019	PCBP4	-0.981644745629379	7.582142329709054	7.431102975393736	0.007048391224554737	0.01533010990798061
Thalamic Neuron NT-VGLUT	Velasco, 2019	LSM14A	-0.4976472532697353	7.021621736109259	7.429028822308048	0.007056189640436478	0.01534297875416508
Thalamic Neuron NT-VGLUT	Velasco, 2019	KCNMA1	-0.66059732165627	6.076667299970805	7.428220202915813	0.007059232304709097	0.01534550258933564
Thalamic Neuron NT-VGLUT	Velasco, 2019	ANKRD46	0.5729503744306227	7.050227480613872	7.427212630869366	0.007063025480116171	0.01534965612070023
Thalamic Neuron NT-VGLUT	Velasco, 2019	AZI2	0.4406739283445622	6.515643201318435	7.419990687627161	0.007090275334629143	0.01540336424645231
Thalamic Neuron NT-VGLUT	Velasco, 2019	C11orf24	0.7524319742443478	4.501194999743565	7.419662303140216	0.007091516970956826	0.01540336424645231
Thalamic Neuron NT-VGLUT	Velasco, 2019	HECTD2	0.7733212188657215	5.470747464407632	7.414778264958061	0.007110010239588792	0.01543678145959362
Thalamic Neuron NT-VGLUT	Velasco, 2019	NRBP1	0.4809517899103892	6.257168824119021	7.41459947960962	0.007110688148422081	0.01543678145959362
Thalamic Neuron NT-VGLUT	Velasco, 2019	CYHR1	0.5231714433775679	6.030981036893341	7.408127142885199	0.007135274573979803	0.01548603377062319
Thalamic Neuron NT-VGLUT	Velasco, 2019	RAB14	0.5035318867866816	7.600503835405456	7.399879864348892	0.007166730612030455	0.01555016535670472
Thalamic Neuron NT-VGLUT	Velasco, 2019	WIPF3	0.9463659965649971	3.964250353301962	7.397546491147641	0.007175656300262363	0.0155653901229953
Thalamic Neuron NT-VGLUT	Velasco, 2019	KDM3A	-0.8598239127169716	5.767421847407605	7.393930523579289	0.007189510873473556	0.01559129565486792
Thalamic Neuron NT-VGLUT	Velasco, 2019	PPM1B	-0.5166375651646473	6.282494916387372	7.38779704251716	0.007213074447353121	0.0156382369167023
Thalamic Neuron NT-VGLUT	Velasco, 2019	DNAJC19	0.5966716481026859	6.731328739749469	7.383871174869857	0.007228198639836386	0.01566686116672671
Thalamic Neuron NT-VGLUT	Velasco, 2019	CRTC3	-0.6304949634882221	4.770399117082287	7.379853209424147	0.007243711521290161	0.0156963124487377
Thalamic Neuron NT-VGLUT	Velasco, 2019	MTERF4	0.6566963311724043	5.48076392918002	7.411913377242803	0.007248195342102162	0.01570185569062195
Thalamic Neuron NT-VGLUT	Velasco, 2019	RAB40C	0.6274987590364296	4.950158759043259	7.374682650366686	0.007263724995240026	0.01573131835622501
Thalamic Neuron NT-VGLUT	Velasco, 2019	KATNAL1	-0.6143817832531643	5.631860311026497	7.372271442644951	0.007273077460233417	0.01574739076227915
Thalamic Neuron NT-VGLUT	Velasco, 2019	TOR2A	0.6076867876707126	5.292731248299008	7.36976237009206	0.007282822712398942	0.01576430485715449
Thalamic Neuron NT-VGLUT	Velasco, 2019	VCPKMT	-0.7086282721943671	4.663829898896832	7.359787618336131	0.007321698169702887	0.01583895790497325
Thalamic Neuron NT-VGLUT	Velasco, 2019	ANKLE2	0.6186038151909348	5.818830487095433	7.359699769721439	0.007322041499393164	0.01583895790497325
Thalamic Neuron NT-VGLUT	Velasco, 2019	RHOBTB1	-0.7550199014688593	4.274967362305496	7.359419106814214	0.007323138496657975	0.01583895790497325
Thalamic Neuron NT-VGLUT	Velasco, 2019	GMFB	0.6370274256081678	5.475586098360494	7.350591733486919	0.007357727814790556	0.01590954988114616
Thalamic Neuron NT-VGLUT	Velasco, 2019	CBLL1	0.6051444807880507	4.752160452697743	7.348900711524413	0.007364373162481847	0.01591969744614978
Thalamic Neuron NT-VGLUT	Velasco, 2019	TBL2	0.7456798658837756	4.589517702790875	7.334372823174341	0.007421720438362237	0.01603941384956419
Thalamic Neuron NT-VGLUT	Velasco, 2019	ALKBH5	0.6511045945832924	6.80637077062245	7.331089142930183	0.007434746154917751	0.01606330687525155
Thalamic Neuron NT-VGLUT	Velasco, 2019	RTN1	0.5985164732782988	10.26669055804047	7.329370732792771	0.007441572154319984	0.01607379585333117
Thalamic Neuron NT-VGLUT	Velasco, 2019	POLR2K	0.5980115815354413	7.927231649987248	7.317560062649668	0.007488662751802578	0.01616943774551072
Thalamic Neuron NT-VGLUT	Velasco, 2019	DOT1L	-0.712641381818292	4.491754777219423	7.317271576621916	0.007489816821779982	0.01616943774551072
Thalamic Neuron NT-VGLUT	Velasco, 2019	DBT	0.708481952930303	4.244845962664709	7.315076800241869	0.007498602898287106	0.01618412070742008
Thalamic Neuron NT-VGLUT	Velasco, 2019	NUP107	-0.6200223890778163	4.9381944297721	7.305971412792595	0.007535167144872302	0.01625873323611769
Thalamic Neuron NT-VGLUT	Velasco, 2019	TMTC3	-0.8082795074621294	4.152850206876824	7.30014231868954	0.007558671451894722	0.01630513413194433
Thalamic Neuron NT-VGLUT	Velasco, 2019	COQ4	0.5110652541158279	6.371909969325127	7.299404200066237	0.007561653117251222	0.01630725192226037
Thalamic Neuron NT-VGLUT	Velasco, 2019	PHC2	-0.7593176815729679	6.115180270793797	7.297022637807573	0.007571281832930582	0.01632369964720147
Thalamic Neuron NT-VGLUT	Velasco, 2019	THOC6	0.9135653312232944	4.218884974385077	7.289219393903954	0.007618472276858852	0.01642110043497411
Thalamic Neuron NT-VGLUT	Velasco, 2019	UBE2L3	0.5235913092513863	7.351852953990518	7.27985039716036	0.007641085361875392	0.01646548891139851
Thalamic Neuron NT-VGLUT	Velasco, 2019	VAT1L	1.017052459062814	5.704130237427012	7.271400704203618	0.007675676117298227	0.01653565734754286
Thalamic Neuron NT-VGLUT	Velasco, 2019	MRPS22	0.5554346755882476	5.519056772550583	7.256047337899823	0.007738943007996238	0.01666754920422645
Thalamic Neuron NT-VGLUT	Velasco, 2019	TPD52	1.036297623883841	5.59641279856803	7.255454272298837	0.007741397637077636	0.01666843314833141
Thalamic Neuron NT-VGLUT	Velasco, 2019	VPS26A	0.5208746199147782	6.546911081394652	7.246673067815399	0.007777836228977163	0.01674247006628294
Thalamic Neuron NT-VGLUT	Velasco, 2019	PARG	-0.6426821417522488	4.926880549314333	7.238171852732084	0.007813281706083428	0.01681433070240282
Thalamic Neuron NT-VGLUT	Velasco, 2019	TRAPPC6B	0.5908687123440031	5.754978563032448	7.23306844011169	0.007834640260875112	0.01685584609160308
Thalamic Neuron NT-VGLUT	Velasco, 2019	RRP36	0.829987398783111	5.411274376315296	7.231509704038183	0.007841175819592856	0.01686545703850175
Thalamic Neuron NT-VGLUT	Velasco, 2019	SLC4A7	-0.5761219422666927	6.550926424144357	7.223567527622695	0.007874563765329329	0.01693280404601671
Thalamic Neuron NT-VGLUT	Velasco, 2019	B9D1	0.7272816402689591	4.678291484798359	7.203829422390444	0.007958177686004764	0.01710808880877481
Thalamic Neuron NT-VGLUT	Velasco, 2019	C6orf136	0.6773371609639918	4.671448983715376	7.2002622763196	0.007973386270976913	0.01713626559134047
Thalamic Neuron NT-VGLUT	Velasco, 2019	HBEGF	0.9210676040872771	4.002091132922092	7.194617067967418	0.007997516075821295	0.01718359580559864
Thalamic Neuron NT-VGLUT	Velasco, 2019	TMEM106B	0.5089270996162683	6.466599416849472	7.190807335840921	0.008013842956534406	0.01721337846733854
Thalamic Neuron NT-VGLUT	Velasco, 2019	CELF1	-0.4481369885655784	7.344452215781994	7.190397947846312	0.008015599465352517	0.01721337846733854
Thalamic Neuron NT-VGLUT	Velasco, 2019	TUBGCP3	-0.6934683301428719	4.515295002684106	7.189863207347065	0.008017894407077005	0.01721377330050182
Thalamic Neuron NT-VGLUT	Velasco, 2019	ISCA2	0.5227507451030317	6.241302219626899	7.188951262900036	0.00802180975773058	0.01721764589748227
Thalamic Neuron NT-VGLUT	Velasco, 2019	LZIC	0.5953688866909115	6.201231969367692	7.184071996589944	0.008042792017848317	0.01725450224570591
Thalamic Neuron NT-VGLUT	Velasco, 2019	NDEL1	-0.6231102366916288	5.218090174662954	7.183974114375664	0.008043213519245545	0.01725450224570591
Thalamic Neuron NT-VGLUT	Velasco, 2019	ARFIP2	0.5761051259517499	5.540163182126682	7.17788978955355	0.008069458738550054	0.01730625106631697
Thalamic Neuron NT-VGLUT	Velasco, 2019	DOHH	0.6574659970183536	4.864526248842769	7.174528879744893	0.008083994199890534	0.01733286581801404
Thalamic Neuron NT-VGLUT	Velasco, 2019	IPO7	0.5661083084834337	5.920296968641707	7.167222238293896	0.008115687774926616	0.01739624556171178
Thalamic Neuron NT-VGLUT	Velasco, 2019	HNRNPA1L2	1.236544547354257	3.915880849301375	7.164964363740174	0.00814163944555009	0.0174472872638674
Thalamic Neuron NT-VGLUT	Velasco, 2019	DNAJB12	0.6519469094411023	4.571323691404798	7.150261276146344	0.008189754050134146	0.01754578416310925
Thalamic Neuron NT-VGLUT	Velasco, 2019	C11orf68	0.7919262065271986	4.611840674101501	7.152784993166462	0.008194878732270695	0.01755215161096276
Thalamic Neuron NT-VGLUT	Velasco, 2019	ARRDC1-AS1	0.6796212424092958	4.653853925473002	7.172844417291772	0.008251085329595608	0.01766789647518975
Thalamic Neuron NT-VGLUT	Velasco, 2019	HM13	0.6457756131760221	6.682440378389555	7.125527696975815	0.00829901611769619	0.01776586438007213
Thalamic Neuron NT-VGLUT	Velasco, 2019	TUSC1	1.050312658652297	5.316812193055685	7.1216354068759	0.008316347197335405	0.01779829266327372
Thalamic Neuron NT-VGLUT	Velasco, 2019	ETF1	0.5350353653110198	5.691841485567925	7.121031462379892	0.008319039711508165	0.0177993833134709
Thalamic Neuron NT-VGLUT	Velasco, 2019	ARL10	0.6216792050472707	4.989565761604736	7.119749124939081	0.008324759633686717	0.01780384071946273
Thalamic Neuron NT-VGLUT	Velasco, 2019	MAPK1IP1L	-0.5011330595539961	6.511571141974792	7.119585473071857	0.008325489902294751	0.01780384071946273
Thalamic Neuron NT-VGLUT	Velasco, 2019	BLVRA	0.6352800203156764	5.564086554307249	7.117247227703634	0.008335931155779474	0.01782149518726424
Thalamic Neuron NT-VGLUT	Velasco, 2019	MRPS21	0.572890098097814	8.368728578411831	7.115072742809459	0.008345653290466583	0.01783760338937471
Thalamic Neuron NT-VGLUT	Velasco, 2019	NT5C3A	-0.4337359571400667	6.750825110408226	7.111728985449166	0.008360626112889593	0.01786492277895748
Thalamic Neuron NT-VGLUT	Velasco, 2019	BOLA3	0.665799828501664	6.348347340076837	7.108183358013238	0.008376533198747043	0.01789422365799932
Thalamic Neuron NT-VGLUT	Velasco, 2019	DHDDS	0.6210365634490674	4.880676823612124	7.107053254958902	0.008381609856719853	0.01790037893444046
Thalamic Neuron NT-VGLUT	Velasco, 2019	FTH1	0.8498570799041594	12.07739675289965	7.100742866258575	0.008410015929253587	0.0179516413317104
Thalamic Neuron NT-VGLUT	Velasco, 2019	SLC25A44	0.7978610433172887	4.153700274702346	7.100981366483243	0.008408940519245683	0.0179516413317104
Thalamic Neuron NT-VGLUT	Velasco, 2019	UPF2	-0.7645225470807391	6.398309216514133	7.092454946804664	0.008447474999015542	0.01802688069666912
Thalamic Neuron NT-VGLUT	Velasco, 2019	MAPK8IP3	-0.736245228787152	5.091665756344622	7.089755377526783	0.008459713482512543	0.01804827413302126
Thalamic Neuron NT-VGLUT	Velasco, 2019	DAG1	0.6428803927575798	4.673519947670446	7.088040416326332	0.00846749776534824	0.01806015610218403
Thalamic Neuron NT-VGLUT	Velasco, 2019	WSB2	0.6894648152932328	6.57545294079269	7.087143904618419	0.008471570016123704	0.01806411660864871
Thalamic Neuron NT-VGLUT	Velasco, 2019	QRSL1	-0.6047121247680589	4.638820730447221	7.084082560961097	0.008485490905175168	0.01808907002373812
Thalamic Neuron NT-VGLUT	Velasco, 2019	TM7SF2	0.5666849592896711	6.644580688508096	7.082183215172483	0.008494139705923411	0.01810277448042329
Thalamic Neuron NT-VGLUT	Velasco, 2019	LMO1	-1.219545097313777	4.894735784952724	7.078626817965691	0.008510358508335059	0.01813260080401465
Thalamic Neuron NT-VGLUT	Velasco, 2019	RNF216	0.4913505039917394	5.833263913468673	7.072494966927318	0.008538397757199265	0.01818759020694953
Thalamic Neuron NT-VGLUT	Velasco, 2019	GPR108	0.8568907390330417	4.159693533455331	7.074655974976085	0.008545067780409385	0.01819704431482322
Thalamic Neuron NT-VGLUT	Velasco, 2019	POLK	-0.5590447821213642	5.5698748174504	7.069238222553174	0.008553328742301835	0.01820988056520344
Thalamic Neuron NT-VGLUT	Velasco, 2019	RGS4	1.383436826595821	3.754448521214896	7.064081867525813	0.008577023950994267	0.01825556076648584
Thalamic Neuron NT-VGLUT	Velasco, 2019	PNPLA8	0.4486912344232388	7.063594340831893	7.062757730064669	0.008583119753660108	0.01826376786830494
Thalamic Neuron NT-VGLUT	Velasco, 2019	ZNF579	0.7993602392408345	5.606805769840094	7.052297510564467	0.00863143211016238	0.01836177861368746
Thalamic Neuron NT-VGLUT	Velasco, 2019	VDAC1	0.5035468035163803	8.60049252209892	7.050505838885023	0.008639735409753385	0.01837464854750367
Thalamic Neuron NT-VGLUT	Velasco, 2019	ARPC3	0.5243231916076642	8.625800574044991	7.048335545072926	0.008649804448119724	0.01838770743197852
Thalamic Neuron NT-VGLUT	Velasco, 2019	CISD2	0.5835208748355513	7.171122905843381	7.048210322211064	0.008650385787229532	0.01838770743197852
Thalamic Neuron NT-VGLUT	Velasco, 2019	SPARC	1.048014230705627	4.324729519023235	7.04304139898507	0.008674417450253363	0.018429181836729
Thalamic Neuron NT-VGLUT	Velasco, 2019	ERRFI1	-0.6917042785465602	5.228528265097099	7.043117733814496	0.008674062048340828	0.018429181836729
Thalamic Neuron NT-VGLUT	Velasco, 2019	TRIB2	0.6054748749079716	6.291124751458018	7.039684145757539	0.008690063143180488	0.01845761262555189
Thalamic Neuron NT-VGLUT	Velasco, 2019	GSTM3	0.590770793746381	6.875095764972035	7.037447566695534	0.008700502381158113	0.01847497302499043
Thalamic Neuron NT-VGLUT	Velasco, 2019	WDR74	0.5717539325353355	5.578370965607044	7.027286703414537	0.008748091686852194	0.01857118969398407
Thalamic Neuron NT-VGLUT	Velasco, 2019	TUBB3	1.509221701022659	8.461871503918747	7.025206769513302	0.008757866370350679	0.01858710108897435
Thalamic Neuron NT-VGLUT	Velasco, 2019	TTC14	0.5842777359978338	6.403267571529085	7.020219844958159	0.008781348512861102	0.01863208841370529
Thalamic Neuron NT-VGLUT	Velasco, 2019	CNOT4	-0.5204584370033921	6.853090951879918	7.012011317987584	0.00882014217466032	0.01870915000948251
Thalamic Neuron NT-VGLUT	Velasco, 2019	LMBRD1	-0.4933775964585362	6.05978436402015	7.011564952129587	0.008822256780287004	0.01870915000948251
Thalamic Neuron NT-VGLUT	Velasco, 2019	TNPO3	-0.5376338864927063	5.796990560823979	6.993463640086241	0.008908452650082362	0.01888561314526875
Thalamic Neuron NT-VGLUT	Velasco, 2019	SLC25A26	0.589873619276748	5.122422184148834	6.993119500669589	0.008910099800079578	0.01888561314526875
Thalamic Neuron NT-VGLUT	Velasco, 2019	LMNA	-0.58915606853825	5.945761046607354	6.981386914756053	0.008966444075169989	0.01900010004909981
Thalamic Neuron NT-VGLUT	Velasco, 2019	DUSP12	0.4748856379734934	6.327755036103852	6.978921749447655	0.008978329478497138	0.01902034257408824
Thalamic Neuron NT-VGLUT	Velasco, 2019	PIK3C2B	-0.8020361839452144	4.506171482990637	6.975024597819893	0.00901419965524312	0.01909137246463699
Thalamic Neuron NT-VGLUT	Velasco, 2019	PHLPP2	-0.755923748879261	4.111729358732971	6.968232694996401	0.009047134656435621	0.01915615060726462
Thalamic Neuron NT-VGLUT	Velasco, 2019	SUMF2	-0.6062582894765407	5.49608141843614	6.967168776311595	0.00905230502735508	0.01915714902492949
Thalamic Neuron NT-VGLUT	Velasco, 2019	SCAND1	0.7188025221794077	8.07650163784196	6.963981797271034	0.009050709416388822	0.01915714902492949
Thalamic Neuron NT-VGLUT	Velasco, 2019	IP6K2	-0.4342703246014817	7.963294340434854	6.96091263855222	0.009065653189910788	0.01918041933329854
Thalamic Neuron NT-VGLUT	Velasco, 2019	EVL	0.7293734784635618	8.1168624287041	6.95939196644921	0.00907306681120949	0.01919112497499408
Thalamic Neuron NT-VGLUT	Velasco, 2019	PDK1	-0.9237654872003493	5.507146788971201	6.955302583045932	0.009093034593457703	0.01922422672863622
Thalamic Neuron NT-VGLUT	Velasco, 2019	MED4	0.5612074921932678	7.14424872823469	6.955221339887066	0.00909343175034951	0.01922422672863622
Thalamic Neuron NT-VGLUT	Velasco, 2019	MPP3	0.5902995388626693	5.404949979327434	6.948483281167757	0.009126433237046585	0.01928899342013423
Thalamic Neuron NT-VGLUT	Velasco, 2019	PTTG1IP	-0.6431314613496881	6.885301323820951	6.942812794352978	0.009154301953386094	0.01934288109041467
Thalamic Neuron NT-VGLUT	Velasco, 2019	ACTL6B	0.5439119726490683	6.403840299957207	6.936836326153934	0.009183769738500226	0.01940011876884219
Thalamic Neuron NT-VGLUT	Velasco, 2019	INPP1	0.8197257899781872	4.519497673305333	6.934715489678977	0.00919425037492163	0.01941722806451981
Thalamic Neuron NT-VGLUT	Velasco, 2019	MYSM1	-0.7334615973900648	4.793002081456187	6.916896393781015	0.0092827978455705	0.01959915422909939
Thalamic Neuron NT-VGLUT	Velasco, 2019	ZDHHC4	0.6399527487578361	5.847514467597512	6.912168350893612	0.009306440374774698	0.01964398519697461
Thalamic Neuron NT-VGLUT	Velasco, 2019	TP53RK	0.5575059741961489	5.585675698601636	6.902741889658079	0.009353763331461642	0.01973876454573971
Thalamic Neuron NT-VGLUT	Velasco, 2019	SUPT6H	0.6152685166178135	5.339700813572737	6.888448381103362	0.00942599529100737	0.01988604543412008
Thalamic Neuron NT-VGLUT	Velasco, 2019	COQ3	0.6927600532413389	4.719933429447646	6.883166159212296	0.00945283467850776	0.01993751007981176
Thalamic Neuron NT-VGLUT	Velasco, 2019	CCAR1	-0.5870736380809177	6.66022148899597	6.881977658109178	0.009458884432808056	0.01994511085211194
Thalamic Neuron NT-VGLUT	Velasco, 2019	JMJD8	0.6829001088423035	4.38115679607685	6.873126229403	0.009504066486752125	0.02003520117191748
Thalamic Neuron NT-VGLUT	Velasco, 2019	MCM7	-0.7554909720738215	5.473767550403039	6.867150272214528	0.009534696907765206	0.02009457704469307
Thalamic Neuron NT-VGLUT	Velasco, 2019	PTMS	0.7438508201949275	10.02679605564994	6.866420960772562	0.009538442058589839	0.02009727559321487
Thalamic Neuron NT-VGLUT	Velasco, 2019	VPS29	0.5405439751360246	7.787726495920244	6.864230236553271	0.00954970099116191	0.02011580002116617
Thalamic Neuron NT-VGLUT	Velasco, 2019	ANKS3	0.5966432385534005	5.31132826906576	6.858873578577393	0.009577288756983379	0.02016870158172585
Thalamic Neuron NT-VGLUT	Velasco, 2019	BEND7	-0.8874370180967175	4.584478078107479	6.857822726669283	0.009582710502312871	0.02017490871052392
Thalamic Neuron NT-VGLUT	Velasco, 2019	CIB2	0.8062738080062138	5.325875858796359	6.854039791133763	0.009602254410721631	0.02021083698116267
Thalamic Neuron NT-VGLUT	Velasco, 2019	CHMP6	0.6888272864102277	4.636119073508551	6.840956032845969	0.009670168010081592	0.02034852902044008
Thalamic Neuron NT-VGLUT	Velasco, 2019	SRGAP2C	0.6832246965636707	4.839150820600771	6.838251808173392	0.009684266634287024	0.02037293863157286
Thalamic Neuron NT-VGLUT	Velasco, 2019	SHC3	0.9690655854799562	4.554062333870101	6.830959628119866	0.009722390908432577	0.02044632317825701
Thalamic Neuron NT-VGLUT	Velasco, 2019	KLC2	0.5967954355337516	5.543074605784391	6.830527086962002	0.009724657151191609	0.02044632317825701
Thalamic Neuron NT-VGLUT	Velasco, 2019	PRKCI	-0.5007808947018487	5.740843501706768	6.830142518680108	0.009726672505329772	0.02044632317825701
Thalamic Neuron NT-VGLUT	Velasco, 2019	PPA1	0.525635752307332	8.536702444135239	6.812233079726396	0.00982100833729256	0.02063930463460916
Thalamic Neuron NT-VGLUT	Velasco, 2019	DMAP1	0.5062005839778863	5.87253334622388	6.810641664472593	0.009829436597111042	0.02065169441196687
Thalamic Neuron NT-VGLUT	Velasco, 2019	LRRC47	0.6211493762983212	6.019855806014297	6.808672613470605	0.009839875205516477	0.02066830047031977
Thalamic Neuron NT-VGLUT	Velasco, 2019	MYCN	0.9196072123630965	4.149399261682453	6.801803301789226	0.00989429613419539	0.02077725744996889
Thalamic Neuron NT-VGLUT	Velasco, 2019	KLHL20	-0.5866606829407043	5.02527814004822	6.796400653681619	0.009905192087136737	0.02079478276995699
Thalamic Neuron NT-VGLUT	Velasco, 2019	VPS28	0.4906134302340041	8.203900956811296	6.790046466368565	0.009939188063541592	0.02086078236039077
Thalamic Neuron NT-VGLUT	Velasco, 2019	KPNA5	-0.5158927757918247	6.221393662170522	6.782900266652171	0.009977565738698324	0.02093594210842669
Thalamic Neuron NT-VGLUT	Velasco, 2019	PTN	0.812360873245591	8.183332463966279	6.780910572993543	0.00998827838259278	0.02095302853914626
Thalamic Neuron NT-VGLUT	Velasco, 2019	PUS7L	0.794264937079126	5.821465082934151	6.778667281758285	0.01000037068982353	0.02097299964115769
Thalamic Neuron NT-VGLUT	Velasco, 2019	ZNF22	0.5177038956631007	7.060144272166982	6.775312770422334	0.01001848122689257	0.02100557879251273
Thalamic Neuron NT-VGLUT	Velasco, 2019	MVB12B	-0.608150886420978	5.710771598033559	6.773417793462496	0.01002872694239725	0.02102165539545172
Thalamic Neuron NT-VGLUT	Velasco, 2019	CENPC	-0.6366557320690909	5.063026950566152	6.772675830175348	0.01003274152520071	0.02102466574055167
Thalamic Neuron NT-VGLUT	Velasco, 2019	TIMM22	0.5577241830667573	5.639448526053274	6.770453329535935	0.01004477689121991	0.02104447861536668
Thalamic Neuron NT-VGLUT	Velasco, 2019	PSME1	0.6327170416348699	6.094470838106126	6.749219063423615	0.01016052166320529	0.02128150363261648
Thalamic Neuron NT-VGLUT	Velasco, 2019	SHKBP1	-0.8379836182594492	4.553485566147453	6.747257950049747	0.01017128079913026	0.02129856795996613
Thalamic Neuron NT-VGLUT	Velasco, 2019	SPIN1	0.5539481466628065	6.895005698049824	6.733072285809182	0.01024945875766085	0.02145676167136497
Thalamic Neuron NT-VGLUT	Velasco, 2019	MORC3	-0.6094859305063169	5.66599348074942	6.729902237172592	0.01026701393932608	0.02148799580627948
Thalamic Neuron NT-VGLUT	Velasco, 2019	LRSAM1	-0.7135158507232162	4.374743136247335	6.726876279216237	0.01028380020901632	0.02151760505627896
Thalamic Neuron NT-VGLUT	Velasco, 2019	BRD4	0.5195457143873092	7.083877777767462	6.725631194460227	0.01029071546909958	0.02152655052207233
Thalamic Neuron NT-VGLUT	Velasco, 2019	DCK	0.7651678297836453	6.521407787437179	6.722792431434267	0.01030650009992133	0.02155403996274904
Thalamic Neuron NT-VGLUT	Velasco, 2019	MED30	-0.6291226257440803	5.824112146132406	6.719048287856928	0.0103273573392066	0.02159212095997195
Thalamic Neuron NT-VGLUT	Velasco, 2019	AFMID	-0.7504426911030507	4.325108722339041	6.70566567648837	0.01040226482916767	0.02174316006588905
Thalamic Neuron NT-VGLUT	Velasco, 2019	FBXO30	0.7198064846021537	4.435942109928286	6.705099071613819	0.01040544871359213	0.02174334325236678
Thalamic Neuron NT-VGLUT	Velasco, 2019	C2CD4C	0.8875026313020562	4.083811796281223	6.704701094853835	0.01040768564066563	0.02174334325236678
Thalamic Neuron NT-VGLUT	Velasco, 2019	ZNF814	-0.5824822879368013	4.920239718322837	6.69709339598507	0.01045054245960511	0.02182728565973875
Thalamic Neuron NT-VGLUT	Velasco, 2019	LMO4	0.832119163499608	7.523999537230752	6.691954010745182	0.01047959778450725	0.0218823662829378
Thalamic Neuron NT-VGLUT	Velasco, 2019	YME1L1	-0.473125424064638	6.716344942083135	6.688092363390799	0.01050148449163803	0.02192043794845564
Thalamic Neuron NT-VGLUT	Velasco, 2019	SNX5	0.5620984393132872	4.745886280858347	6.687788775583501	0.01050320714552566	0.02192043794845564
Thalamic Neuron NT-VGLUT	Velasco, 2019	HSPA13	0.6055306612394205	6.393724778330387	6.685572399738771	0.01051579243668748	0.02194108790397894
Thalamic Neuron NT-VGLUT	Velasco, 2019	DHRS7B	0.6157292872274066	4.563209190438522	6.678642064425321	0.01055524594178813	0.02201777319246365
Thalamic Neuron NT-VGLUT	Velasco, 2019	NOP10	0.5498810913837058	8.32222030192971	6.675075123788257	0.01057561178905453	0.02205461343425847
Thalamic Neuron NT-VGLUT	Velasco, 2019	SNAP91	-0.594528909696214	6.182560536216057	6.672822072783648	0.01058849680038108	0.0220758381258776
Thalamic Neuron NT-VGLUT	Velasco, 2019	TRMT10A	-0.7215931244530898	4.256774476588769	6.66853694926249	0.01061304794602442	0.02212136834148341
Thalamic Neuron NT-VGLUT	Velasco, 2019	NDUFS8	0.5021371307899125	8.103213878733976	6.667371229639792	0.01061973700294473	0.02212965385177902
Thalamic Neuron NT-VGLUT	Velasco, 2019	ANKRD50	0.6663597428503506	5.341817126908668	6.664570924932317	0.01063582337658463	0.02215751247130075
Thalamic Neuron NT-VGLUT	Velasco, 2019	GDPD1	-0.6542051086590623	5.211727482064414	6.659282521170204	0.01066627151724772	0.02221526895316422
Thalamic Neuron NT-VGLUT	Velasco, 2019	ANAPC10	-0.5927074218863946	5.27765083739251	6.6576087346325	0.01067592718767774	0.02222970129936781
Thalamic Neuron NT-VGLUT	Velasco, 2019	RPUSD1	0.807735968629293	4.074951950466117	6.640017856437119	0.01077795391174717	0.02243641465314946
Thalamic Neuron NT-VGLUT	Velasco, 2019	DCTN6	0.4806555340022739	6.980002547551631	6.632965943374745	0.01081913793537324	0.02251639885784415
Thalamic Neuron NT-VGLUT	Velasco, 2019	KLHL18	-0.6410051607116128	4.99352041297744	6.62898089197391	0.0108424831631021	0.02255922625974343
Thalamic Neuron NT-VGLUT	Velasco, 2019	TAF1A	-0.6699525352333339	4.469743713909471	6.624056258339102	0.01087140474840449	0.02261363120369648
Thalamic Neuron NT-VGLUT	Velasco, 2019	SUMO1	0.5710790944039207	8.819906348086032	6.618646874833086	0.01090326530309133	0.02267412019418686
Thalamic Neuron NT-VGLUT	Velasco, 2019	TSPYL1	0.713962875372965	6.997532198556037	6.612763544527261	0.01093802716409115	0.02274061027434963
Thalamic Neuron NT-VGLUT	Velasco, 2019	INO80E	0.5843231685344339	5.548879372023655	6.610082072580613	0.010953908800568	0.02276782369610795
Thalamic Neuron NT-VGLUT	Velasco, 2019	FRMD3	-0.7920129217762258	4.570380762589473	6.595176521309997	0.01104262686780382	0.02294637601428958
Thalamic Neuron NT-VGLUT	Velasco, 2019	FAM89A	2.386896287161671	5.279899282882359	6.597583640081591	0.01104722482228549	0.02295008183462825
Thalamic Neuron NT-VGLUT	Velasco, 2019	RRM2B	0.8294077906153979	4.280723823903355	6.592130535707419	0.01106084803640241	0.02297253053714347
Thalamic Neuron NT-VGLUT	Velasco, 2019	LRRN3	0.6561786969408716	7.099405552362883	6.587521430788358	0.01108847907505218	0.02301933692366038
Thalamic Neuron NT-VGLUT	Velasco, 2019	TYMS	-0.9109101738427505	4.526549730973765	6.587429554208081	0.01108903059064728	0.02301933692366038
Thalamic Neuron NT-VGLUT	Velasco, 2019	BLOC1S4	0.6062225618200537	6.149872903883152	6.58666152046178	0.01109364204596711	0.02302304842016183
Thalamic Neuron NT-VGLUT	Velasco, 2019	BNIP2	-0.4908137936491154	5.297176365916193	6.579884546334534	0.01113441880566074	0.02310179413266099
Thalamic Neuron NT-VGLUT	Velasco, 2019	GABRA2	1.029167050062372	6.227081009215788	6.578566218581988	0.01115659378167448	0.02314191444817444
Thalamic Neuron NT-VGLUT	Velasco, 2019	PPM1K	0.5612219184176208	6.730899768717984	6.569087531464496	0.01119970505099369	0.02322543107472089
Thalamic Neuron NT-VGLUT	Velasco, 2019	KMT2E	-0.4951836866635034	8.600611851135955	6.567024281890909	0.01121222596115197	0.02324548448696495
Thalamic Neuron NT-VGLUT	Velasco, 2019	CAMK2A	1.081916782727219	4.012084745019096	6.560799040620813	0.01125009205260864	0.02331806064996718
Thalamic Neuron NT-VGLUT	Velasco, 2019	RBM15B	0.6179441138408113	5.806850916066767	6.553059286814143	0.01129735528667764	0.02341007242886136
Thalamic Neuron NT-VGLUT	Velasco, 2019	GTF2H2	0.7374126651754602	4.953553280871611	6.552198010121843	0.01130262742702402	0.02341504675811835
Thalamic Neuron NT-VGLUT	Velasco, 2019	KLHL22	0.7413464311317972	4.624759730557574	6.54979532318746	0.01131734849578355	0.02343958842637009
Thalamic Neuron NT-VGLUT	Velasco, 2019	NAB2	0.7522575656119789	4.749652485290301	6.548743729915603	0.01132379777230177	0.02344699010547199
Thalamic Neuron NT-VGLUT	Velasco, 2019	CLIP3	0.5820653757276429	6.468891627662655	6.542064933781657	0.01136484690994488	0.02352601211060943
Thalamic Neuron NT-VGLUT	Velasco, 2019	ADH5	-0.5119656949984511	7.2589124134255	6.535292124459537	0.01140663136856003	0.02360651578153261
Thalamic Neuron NT-VGLUT	Velasco, 2019	ZNF785	0.6972140251083158	4.524459213311081	6.531453776961023	0.01143038248272742	0.02364966728347104
Thalamic Neuron NT-VGLUT	Velasco, 2019	SS18L1	0.5093448079027871	5.452836175203067	6.529989355147572	0.01143945760552356	0.02366243970457613
Thalamic Neuron NT-VGLUT	Velasco, 2019	BRD2	0.5553868778879305	7.410829029788629	6.526832802500868	0.01145904438308115	0.02369694341862635
Thalamic Neuron NT-VGLUT	Velasco, 2019	SPPL3	-0.5171181185426631	6.381855279723714	6.525948794553001	0.01146453598304904	0.02370228864243962
Thalamic Neuron NT-VGLUT	Velasco, 2019	FABP7	0.9453204748168507	8.575150905609542	6.519695501634028	0.01150346041830982	0.02377673415738866
Thalamic Neuron NT-VGLUT	Velasco, 2019	CYTH1	-0.6866946321499238	5.04570186499127	6.515208843541918	0.01153147257834718	0.02382859285449643
Thalamic Neuron NT-VGLUT	Velasco, 2019	PRUNE2	-0.7195085417075019	4.25349021938696	6.513683400379453	0.01154101268116881	0.02384024236905884
Thalamic Neuron NT-VGLUT	Velasco, 2019	TXN	0.6932335964317897	9.724517971980672	6.51337256036142	0.01154295767390781	0.02384024236905884
Thalamic Neuron NT-VGLUT	Velasco, 2019	DHTKD1	-0.6326396501893292	4.628620142966814	6.508744550189633	0.01157195634611564	0.02389408256425094
Thalamic Neuron NT-VGLUT	Velasco, 2019	SERAC1	-0.661785751600022	4.432559704897587	6.504540838061096	0.01159836185037282	0.02393978948469479
Thalamic Neuron NT-VGLUT	Velasco, 2019	COPA	-0.523065162558568	6.593764181947081	6.50396377628608	0.01160199152033765	0.02393978948469479
Thalamic Neuron NT-VGLUT	Velasco, 2019	CMC2	0.4887171245996197	6.633306382998278	6.503819343114248	0.01160290017703137	0.02393978948469479
Thalamic Neuron NT-VGLUT	Velasco, 2019	MRPL20	0.4820129506470333	7.751869940478926	6.497939097528559	0.01163995663035005	0.02401017110141015
Thalamic Neuron NT-VGLUT	Velasco, 2019	DNAJC8	0.4716263897351459	8.153282781706622	6.497021668716591	0.01164574918670878	0.02401604422570142
Thalamic Neuron NT-VGLUT	Velasco, 2019	AP2A1	0.5168051573605044	5.937627028924017	6.492798412189163	0.01167245298045321	0.02406502695388508
Thalamic Neuron NT-VGLUT	Velasco, 2019	CUL4A	-0.5952032825305361	4.839509203214893	6.491025201884858	0.01168368396126174	0.02408209277556325
Thalamic Neuron NT-VGLUT	Velasco, 2019	RAD23B	-0.403652174470821	7.380192176110933	6.48620853341424	0.01171424786645795	0.02413898840108621
Thalamic Neuron NT-VGLUT	Velasco, 2019	CGGBP1	-0.4881077539462728	6.737549253199579	6.483955924478638	0.01172857010546274	0.02416239531074866
Thalamic Neuron NT-VGLUT	Velasco, 2019	MRPL1	0.5455529413350926	6.347045085001023	6.481191968226255	0.01174616832969555	0.02419253765100721
Thalamic Neuron NT-VGLUT	Velasco, 2019	BCL7B	0.610877151449848	5.381175744653943	6.480240542390067	0.01175223242863669	0.02419891495532919
Thalamic Neuron NT-VGLUT	Velasco, 2019	DGKD	0.6233766247634048	5.019047885604365	6.475909924394013	0.01177987550440436	0.02424971089697378
Thalamic Neuron NT-VGLUT	Velasco, 2019	CDS1	0.9227302082015736	3.871149399162565	6.473685514250089	0.01179410048992891	0.02426697213014472
Thalamic Neuron NT-VGLUT	Velasco, 2019	POLR2I	0.5222981153303563	7.99762784796493	6.473667974876301	0.01179421272403281	0.02426697213014472
Thalamic Neuron NT-VGLUT	Velasco, 2019	SIRT7	0.5521979061249982	4.700763349301569	6.464953141832424	0.01185011595399635	0.02437584396793295
Thalamic Neuron NT-VGLUT	Velasco, 2019	WDR59	-0.6335332779364553	4.728676356742508	6.464081419418589	0.01185572290395447	0.02438122687486627
Thalamic Neuron NT-VGLUT	Velasco, 2019	ALG5	0.4776572931509147	6.055963815137212	6.451806598794967	0.01193496769611552	0.02453800468838274
Thalamic Neuron NT-VGLUT	Velasco, 2019	ARID4A	0.4959744396015993	7.894269207408463	6.441770094267753	0.01200017020841152	0.02466584015109341
Thalamic Neuron NT-VGLUT	Velasco, 2019	TMEM107	0.6436873626840648	5.576023058591612	6.439999785533672	0.01201170934860172	0.0246833361966982
Thalamic Neuron NT-VGLUT	Velasco, 2019	SARAF	1.008866009782138	9.439448457721051	6.46233723307507	0.01203401183000907	0.02472293586845402
Thalamic Neuron NT-VGLUT	Velasco, 2019	RCOR1	-0.7310722097878256	4.719754326119824	6.4300257274957	0.01207693713981923	0.02480487290631889
Thalamic Neuron NT-VGLUT	Velasco, 2019	TIMM44	-0.7111896191355593	6.226414937746699	6.429506653705543	0.01208034178825015	0.02480561746194705
Thalamic Neuron NT-VGLUT	Velasco, 2019	RIOK1	0.4862737722304157	5.542290076851529	6.427617672141007	0.01209274018036189	0.02482482463007826
Thalamic Neuron NT-VGLUT	Velasco, 2019	SVIP	-0.7902639613628722	6.530604240863757	6.425719701092516	0.0121052108655705	0.02483936180895727
Thalamic Neuron NT-VGLUT	Velasco, 2019	PSPC1	-0.5451168755177359	6.38104645344522	6.425612728203487	0.01210591413156686	0.02483936180895727
Thalamic Neuron NT-VGLUT	Velasco, 2019	YIF1B	0.614318038700056	5.963386034485457	6.42333002720059	0.01212093127035399	0.02486391788137521
Thalamic Neuron NT-VGLUT	Velasco, 2019	UBE2M	1.195347116299815	7.267169771265395	6.42188006172349	0.0121304801474559	0.02487724726417389
Thalamic Neuron NT-VGLUT	Velasco, 2019	CD81	1.335436163755512	7.765963097757883	6.417940457830918	0.01215646417393958	0.02492426675240215
Thalamic Neuron NT-VGLUT	Velasco, 2019	COX5A	0.6111944738556283	8.900811069316065	6.395753512205599	0.01230388211421308	0.02522017465040056
Thalamic Neuron NT-VGLUT	Velasco, 2019	TCF7L2	-1.989726036648572	9.471908777655585	6.395036364338295	0.01230867791720837	0.02522195426168819
Thalamic Neuron NT-VGLUT	Velasco, 2019	NR2F1-AS1	-0.9640887303746929	6.509994762581463	6.397698770812664	0.01231093671345585	0.02522195426168819
Thalamic Neuron NT-VGLUT	Velasco, 2019	CHST8	-1.050318811280236	5.461347563510865	6.394117982930708	0.01231482226625991	0.02522357718138238
Thalamic Neuron NT-VGLUT	Velasco, 2019	SMCO4	0.8728396043099552	4.162619812570912	6.386992103800622	0.01236260556647402	0.02531508934932928
Thalamic Neuron NT-VGLUT	Velasco, 2019	CAPRIN2	-0.6704492073383413	4.648330477796857	6.380794311079314	0.01240432185572314	0.02539413517739555
Thalamic Neuron NT-VGLUT	Velasco, 2019	MT-ND5	0.9697715138987485	10.59104942295058	6.378280597395296	0.01242128283040463	0.02542247494957816
Thalamic Neuron NT-VGLUT	Velasco, 2019	ERCC6L2	-0.678618583676402	5.261430819068717	6.377518027897678	0.01242643292902402	0.02542258383524624
Thalamic Neuron NT-VGLUT	Velasco, 2019	GBX2	-1.630405614964877	5.372434296474569	6.380334472621028	0.01242757164180666	0.02542258383524624
Thalamic Neuron NT-VGLUT	Velasco, 2019	KIF2A	0.6039382376545719	7.442166846696574	6.372957522895032	0.01245727907982254	0.02547696353570932
Thalamic Neuron NT-VGLUT	Velasco, 2019	LAMTOR3	0.4039215233788728	6.411344186109357	6.37109647783827	0.01246988954756837	0.02549218371436848
Thalamic Neuron NT-VGLUT	Velasco, 2019	MLX	0.4715915229446708	5.711022698653848	6.370936547161375	0.01247097385781406	0.02549218371436848
Thalamic Neuron NT-VGLUT	Velasco, 2019	WDR82	0.5722636149407543	6.655586429339237	6.366857805378054	0.01249866030369689	0.02554237496650236
Thalamic Neuron NT-VGLUT	Velasco, 2019	CTTNBP2NL	-0.5016598740893793	6.253447731169604	6.362024703499366	0.01253154989804169	0.02560317160326534
Thalamic Neuron NT-VGLUT	Velasco, 2019	SPATS2	-0.5367110825299752	6.87751574093426	6.35852280044092	0.01255543667831002	0.02564554876626751
Thalamic Neuron NT-VGLUT	Velasco, 2019	SNHG21	0.955308958768919	4.204309470200835	6.383785455576765	0.012583818095273	0.02569708308260858
Thalamic Neuron NT-VGLUT	Velasco, 2019	SCP2	0.5173876425879986	6.931428948896754	6.351602055997517	0.01260278269009083	0.02572592894474249
Thalamic Neuron NT-VGLUT	Velasco, 2019	SNAPC1	-0.7362669947164225	4.74558987504419	6.354349965393163	0.01260425387959851	0.02572592894474249
Thalamic Neuron NT-VGLUT	Velasco, 2019	HSD17B12	-0.6498978392783517	7.000913551766202	6.347252383924065	0.01263263430765435	0.02577740243859198
Thalamic Neuron NT-VGLUT	Velasco, 2019	DIRAS2	0.8562335478106217	4.508630806121602	6.342537906986362	0.01266507242558305	0.02583712798554021
Thalamic Neuron NT-VGLUT	Velasco, 2019	THY1	0.653398676906906	5.862830576490141	6.338279095347164	0.01269444961868952	0.02589058083811766
Thalamic Neuron NT-VGLUT	Velasco, 2019	SKP1	0.5197517124998913	10.13613979573373	6.336984162468063	0.01270339604835323	0.02590234843167598
Thalamic Neuron NT-VGLUT	Velasco, 2019	SOGA3	1.24894827625001	5.575481034610489	6.334514091517952	0.01274088152963758	0.02597228699816621
Thalamic Neuron NT-VGLUT	Velasco, 2019	CHMP7	0.552918494585758	5.303296440841747	6.327477767421901	0.01276927443588862	0.02602366002255331
Thalamic Neuron NT-VGLUT	Velasco, 2019	STRADB	0.6739528677544452	5.347151268185938	6.324173492759108	0.01279225567269882	0.02606398119819743
Thalamic Neuron NT-VGLUT	Velasco, 2019	METTL16	-0.6035678585775431	4.939930800340552	6.317628156543381	0.01283790529536292	0.02615045710177098
Thalamic Neuron NT-VGLUT	Velasco, 2019	CCDC88A	-0.5822513693738975	7.91073040455827	6.31682867273618	0.01284349276776381	0.02615530470238414
Thalamic Neuron NT-VGLUT	Velasco, 2019	HRK	1.229131644616468	4.919388846861939	6.311337753730673	0.0128819362250707	0.02622385556096276
Thalamic Neuron NT-VGLUT	Velasco, 2019	RHEB	0.6352324719030596	8.367087144903586	6.311102405573693	0.01288358662953358	0.02622385556096276
Thalamic Neuron NT-VGLUT	Velasco, 2019	MTHFR	0.6561416947292741	4.605857942049483	6.310419489788307	0.0128883768927583	0.026227058942738
Thalamic Neuron NT-VGLUT	Velasco, 2019	DIXDC1	-0.5131751031781573	5.920359760481314	6.308665335771965	0.01290068975186524	0.02624556492931865
Thalamic Neuron NT-VGLUT	Velasco, 2019	GLTP	0.5587533982417157	5.195564807172051	6.305309268032229	0.01292428088688884	0.02628700083604181
Thalamic Neuron NT-VGLUT	Velasco, 2019	RWDD4	0.5225453244753221	5.86833874543793	6.302506985919307	0.01294401353931052	0.02632057017444838
Thalamic Neuron NT-VGLUT	Velasco, 2019	NPLOC4	-0.6652524024532561	4.540628103501993	6.295658959473281	0.01299236652704231	0.02641230532572999
Thalamic Neuron NT-VGLUT	Velasco, 2019	SC5D	0.5834422615575892	6.125966592051568	6.293446951806311	0.01300802523821688	0.02643754680768206
Thalamic Neuron NT-VGLUT	Velasco, 2019	MRPS18B	0.5484882673644262	6.664855995842932	6.283169822373978	0.01308103393286137	0.02657930493111178
Thalamic Neuron NT-VGLUT	Velasco, 2019	CHMP5	0.427204829887488	8.104766953760285	6.279761129712476	0.01310534309321369	0.02662206466917399
Thalamic Neuron NT-VGLUT	Velasco, 2019	KRT8	1.711474337872187	3.868187401774461	6.271897684717024	0.01316160042765686	0.02672882835674408
Thalamic Neuron NT-VGLUT	Velasco, 2019	PPP1R8	0.5594944626874746	5.491428266842807	6.271499466299002	0.01316445605600739	0.02672882835674408
Thalamic Neuron NT-VGLUT	Velasco, 2019	HERPUD1	0.7235506309554618	8.01792412590704	6.267400294998433	0.01319388866601904	0.02678191889039564
Thalamic Neuron NT-VGLUT	Velasco, 2019	ADGRB2	0.8998402662215563	4.425944862052713	6.290443364318432	0.01320437924010267	0.02679654263907346
Thalamic Neuron NT-VGLUT	Velasco, 2019	MTMR2	-0.5436111836533887	5.338097021457132	6.260457378828684	0.01324389567706608	0.02687004860681682
Thalamic Neuron NT-VGLUT	Velasco, 2019	ZMYND11	0.5067924778345663	6.252204402279629	6.25511173263519	0.01328253223804278	0.02694173330074648
Thalamic Neuron NT-VGLUT	Velasco, 2019	NR4A1	-0.8965223428595593	4.401460864137198	6.254177819194385	0.01328929425290099	0.026948745421078
Thalamic Neuron NT-VGLUT	Velasco, 2019	ABCB8	0.7310800511577886	4.271148585006776	6.253326904459357	0.01329545842573497	0.02694963967261032
Thalamic Neuron NT-VGLUT	Velasco, 2019	NRP2	0.9226373214968958	7.287423967699171	6.25320449827406	0.01329634540138721	0.02694963967261032
Thalamic Neuron NT-VGLUT	Velasco, 2019	RPS3	1.900137057690266	10.73494315659516	6.246058477235676	0.01334823328289705	0.02704808503696386
Thalamic Neuron NT-VGLUT	Velasco, 2019	CCDC136	0.4984767293076364	5.891348342549101	6.240805493486912	0.01338650968594048	0.02711890682712017
Thalamic Neuron NT-VGLUT	Velasco, 2019	DIRAS1	0.5989812593600076	5.149827307245984	6.239279282076719	0.0133976519314101	0.02713473766734176
Thalamic Neuron NT-VGLUT	Velasco, 2019	MSANTD4	0.4648611383172188	6.095563097467164	6.238411436963848	0.01340399200750461	0.02714083705716231
Thalamic Neuron NT-VGLUT	Velasco, 2019	SCAF1	0.6173599923154272	5.180997923089863	6.233257920583203	0.01344170544678634	0.02721044344913004
Thalamic Neuron NT-VGLUT	Velasco, 2019	KCNJ3	-1.344896789563228	3.538324452239451	6.230477161482494	0.01346210078968169	0.027244966452982
Thalamic Neuron NT-VGLUT	Velasco, 2019	LSM11	0.7734143066699883	4.49920520709148	6.226436193368284	0.01349179636405969	0.02729828971527114
Thalamic Neuron NT-VGLUT	Velasco, 2019	UBA52	0.6178924784518179	9.84690636393973	6.224530359877276	0.01350582522146787	0.02731989552365395
Thalamic Neuron NT-VGLUT	Velasco, 2019	NECAP2	0.5396138847967594	4.980138131358071	6.220878587757814	0.01353274828006782	0.0273675668342443
Thalamic Neuron NT-VGLUT	Velasco, 2019	SCO1	0.5450925086116936	4.99588982830893	6.218315123599957	0.01355168096370231	0.02739905940442068
Thalamic Neuron NT-VGLUT	Velasco, 2019	RPS6KC1	-0.9270694600033487	5.104758554601719	6.217378418618866	0.01355860593761877	0.02740626495174603
Thalamic Neuron NT-VGLUT	Velasco, 2019	APPL1	0.5144029901547562	6.512338845510396	6.215700009516703	0.01357102345413443	0.02742456635564117
Thalamic Neuron NT-VGLUT	Velasco, 2019	TAMM41	-0.598191223447846	4.620008055195286	6.214884379900309	0.01357706205898859	0.02742997126585554
Thalamic Neuron NT-VGLUT	Velasco, 2019	ABCA2	0.8361363796281993	3.901602605335423	6.209199645213808	0.01361922719288687	0.02750834246489956
Thalamic Neuron NT-VGLUT	Velasco, 2019	CERS1	-0.7866865388776165	4.156649812584207	6.206818526243286	0.01363692894756989	0.02753727554197248
Thalamic Neuron NT-VGLUT	Velasco, 2019	ABHD11	0.7587105596942405	4.149523951446769	6.200049839908213	0.01368737944093773	0.02763230798747369
Thalamic Neuron NT-VGLUT	Velasco, 2019	NOP58	-0.4947944056375229	6.553318406597016	6.194723172551756	0.01372721809193573	0.02770587532713959
Thalamic Neuron NT-VGLUT	Velasco, 2019	RNF181	0.6069010340699231	7.186270682293258	6.183246749912151	0.01381346111171207	0.02786114151169117
Thalamic Neuron NT-VGLUT	Velasco, 2019	ANKFY1	-0.6287915955995161	5.254220047330885	6.183227154370646	0.01381360884856177	0.02786114151169117
Thalamic Neuron NT-VGLUT	Velasco, 2019	GRIN2B	1.27952024910596	5.847152111265825	6.183122586674962	0.01381439724451403	0.02786114151169117
Thalamic Neuron NT-VGLUT	Velasco, 2019	SREK1	-0.4439290720082197	6.623348468506147	6.181695643579463	0.01382516045993948	0.02787595410245957
Thalamic Neuron NT-VGLUT	Velasco, 2019	BANF1	0.4778572181834733	7.95681394106189	6.179902524974022	0.01383869803200781	0.02788945718067022
Thalamic Neuron NT-VGLUT	Velasco, 2019	CWC25	0.5922321374699849	5.706842910279971	6.179924625868382	0.01383853109231577	0.02788945718067022
Thalamic Neuron NT-VGLUT	Velasco, 2019	DDX10	-0.6298568609663102	5.265814930117162	6.17818164477615	0.01385170317053789	0.02790876887881541
Thalamic Neuron NT-VGLUT	Velasco, 2019	RALGPS1	-0.6112255462307473	5.625506392780475	6.174112768649286	0.01388250323861625	0.02796391586158027
Thalamic Neuron NT-VGLUT	Velasco, 2019	DYNC1I2	-0.7403239788752847	8.563708184105021	6.169120027592673	0.0139203938834788	0.02803331482486692
Thalamic Neuron NT-VGLUT	Velasco, 2019	C6orf226	0.5613760771445008	5.874145625366126	6.166999874121131	0.01393651651726243	0.02805885325475502
Thalamic Neuron NT-VGLUT	Velasco, 2019	APP	0.4947791889892781	8.934326878443485	6.163756535379476	0.01396121791553995	0.02810164672508337
Thalamic Neuron NT-VGLUT	Velasco, 2019	GID8	-0.5239719146246761	5.890002145937628	6.151873101344682	0.01405211188692275	0.02827762100838305
Thalamic Neuron NT-VGLUT	Velasco, 2019	TIMMDC1	0.4756757682682927	6.206529624604845	6.145409882668331	0.01410180561273851	0.02837062002622004
Thalamic Neuron NT-VGLUT	Velasco, 2019	GGH	0.643430775905423	6.856247654581335	6.139809601566805	0.01414501209796424	0.02845052507321174
Thalamic Neuron NT-VGLUT	Velasco, 2019	BCKDK	0.7093699528431079	5.036146549275712	6.123925898855127	0.01426830557354287	0.02869143369831531
Thalamic Neuron NT-VGLUT	Velasco, 2019	CADM3	0.7108814163417634	6.477027295388797	6.120636462563098	0.01429397830588221	0.02873155365938665
Thalamic Neuron NT-VGLUT	Velasco, 2019	SLC35G2	-0.6309420859687792	4.979752256562779	6.120466699895267	0.01429530453717582	0.02873155365938665
Thalamic Neuron NT-VGLUT	Velasco, 2019	COA3	0.5207503534360094	7.569774938386814	6.118490015588921	0.01433237820146587	0.02879896792872171
Thalamic Neuron NT-VGLUT	Velasco, 2019	SDF2L1	0.8004641977784832	4.88920841644979	6.11278382000046	0.01435545927288383	0.02883823969231208
Thalamic Neuron NT-VGLUT	Velasco, 2019	SAAL1	-0.5945809606480106	4.700100857660924	6.11157691057483	0.01436493290392989	0.02885016327552816
Thalamic Neuron NT-VGLUT	Velasco, 2019	CNP	0.6601491701578287	5.23657147159891	6.108698673330853	0.01438755184547108	0.0288884751903401
Thalamic Neuron NT-VGLUT	Velasco, 2019	UBASH3B	-0.9368987984884732	3.881431714135275	6.105931123562542	0.01440933584010123	0.02892509218123719
Thalamic Neuron NT-VGLUT	Velasco, 2019	ZNF274	0.6546519720437596	5.359550021132247	6.098668010305466	0.01446666856363919	0.029033033587968
Thalamic Neuron NT-VGLUT	Velasco, 2019	UBE2Z	0.5451401610296448	5.650435946792365	6.092650020146571	0.01451435224489224	0.02912156205828035
Thalamic Neuron NT-VGLUT	Velasco, 2019	MCMBP	-0.5551294208800437	5.622698480852421	6.089234571470986	0.0145414872569285	0.0291688283131599
Thalamic Neuron NT-VGLUT	Velasco, 2019	MAP3K2	-0.5744014230145065	5.96733700315433	6.085239390497792	0.01457329503493832	0.0292254421335187
Thalamic Neuron NT-VGLUT	Velasco, 2019	GALNT1	0.6978016253565829	6.177906702653477	6.084485890493182	0.01457930215283726	0.02923029991498279
Thalamic Neuron NT-VGLUT	Velasco, 2019	STOML1	0.7238987876663764	4.892541300230135	6.08609697460732	0.0145882695885563	0.02924108904254868
Thalamic Neuron NT-VGLUT	Velasco, 2019	CNIH2	1.13082425229241	7.312504357933627	6.082185579199969	0.01459765681861987	0.02925271410642085
Thalamic Neuron NT-VGLUT	Velasco, 2019	TXNDC9	0.5216198152858996	6.072596779268459	6.078858576321767	0.0146242461689215	0.02929879687011939
Thalamic Neuron NT-VGLUT	Velasco, 2019	POLD3	0.5924147914867466	4.807823090815894	6.076275684116406	0.01464492330519839	0.0293330151389309
Thalamic Neuron NT-VGLUT	Velasco, 2019	RNF41	0.5585805781245957	5.412277775522798	6.072660117766945	0.01467391848186485	0.02938387310931385
Thalamic Neuron NT-VGLUT	Velasco, 2019	RABGAP1	-0.5683648369147153	6.116775269142783	6.06646995397982	0.01472369935327127	0.02947631832226221
Thalamic Neuron NT-VGLUT	Velasco, 2019	C2orf74	0.7886389734776156	5.200345972588238	6.092802984574681	0.01472897264108818	0.02947963743628695
Thalamic Neuron NT-VGLUT	Velasco, 2019	RALGAPB	-0.5573139080365396	4.852256961673143	6.063569985473797	0.01474708104978847	0.02950863776195709
Thalamic Neuron NT-VGLUT	Velasco, 2019	NEK1	-0.5622488726627797	5.473551660374557	6.062007869249108	0.01475969198032696	0.02952662620402012
Thalamic Neuron NT-VGLUT	Velasco, 2019	LSM4	0.5595930549516064	7.865143651701026	6.053411422935334	0.01482929177337175	0.0296585835467435
Thalamic Neuron NT-VGLUT	Velasco, 2019	ELOF1	0.5998583258804895	6.352225110569057	6.050720711732026	0.01485114673499664	0.02969500992573875
Thalamic Neuron NT-VGLUT	Velasco, 2019	BOLA1	0.6800538620029817	4.322018539180055	6.05287371303656	0.01485565708747288	0.02969674623467856
Thalamic Neuron NT-VGLUT	Velasco, 2019	LINC01551	2.02709061994962	3.846191512211596	6.08304085837409	0.01491278024132324	0.02980362992346806
Thalamic Neuron NT-VGLUT	Velasco, 2019	GRIN2D	-0.9496386088551878	4.15152843207419	6.045184148908076	0.01491826728304756	0.02980729022934816
Thalamic Neuron NT-VGLUT	Velasco, 2019	MRPL23	-0.8151434369385333	5.60924638272055	6.041327351391599	0.01492770595823013	0.02981884232812554
Thalamic Neuron NT-VGLUT	Velasco, 2019	TOR3A	0.6788623869508378	4.18921920864214	6.033194291323041	0.0149943246895481	0.02994458082747373
Thalamic Neuron NT-VGLUT	Velasco, 2019	PLPPR5	-0.8132051873196923	4.590994457034754	6.049815878246193	0.01504514069702388	0.03003870647491006
Thalamic Neuron NT-VGLUT	Velasco, 2019	CAAP1	-0.6000411423901689	4.484435545213898	6.022406216580419	0.01508316817499351	0.03010721589986574
Thalamic Neuron NT-VGLUT	Velasco, 2019	SNRNP200	0.5509192728663986	6.303956243147234	6.021835449242494	0.01508788385664443	0.03010721589986574
Thalamic Neuron NT-VGLUT	Velasco, 2019	STK11	0.8466654384620534	4.495864702817456	6.021515106953285	0.01509053119729597	0.03010721589986574
Thalamic Neuron NT-VGLUT	Velasco, 2019	SLC29A4	-0.6046308501848752	4.836824586111778	6.014695332945203	0.01516922772471513	0.03025682066226203
Thalamic Neuron NT-VGLUT	Velasco, 2019	GOSR1	0.4829846507870615	6.180436878780654	5.998763153454812	0.01527979645849944	0.03046990959222412
Thalamic Neuron NT-VGLUT	Velasco, 2019	DNAJC30	0.6856448120809038	4.608958658835894	5.989177571482586	0.01538264449667819	0.0306675020112259
Thalamic Neuron NT-VGLUT	Velasco, 2019	SDCBP	-0.6289119798603697	7.413700042747427	5.983416324408561	0.01540885391230492	0.03071224512367008
Thalamic Neuron NT-VGLUT	Velasco, 2019	PSMC3IP	-0.6717239969120192	4.517415594149734	5.980961183459169	0.01542960510099418	0.03074608992998693
Thalamic Neuron NT-VGLUT	Velasco, 2019	TMX3	-0.5411850643931732	4.943942873101187	5.977096103154645	0.01546233220535328	0.03080377639932828
Thalamic Neuron NT-VGLUT	Velasco, 2019	ZNF471	-1.045261428321014	3.867035223489125	5.967039582286277	0.01554782334893147	0.03096652456941553
Thalamic Neuron NT-VGLUT	Velasco, 2019	CAMK2G	0.5021463137817809	5.75825674970692	5.956019438506527	0.01564207113053679	0.0311466295478381
Thalamic Neuron NT-VGLUT	Velasco, 2019	HNRNPK	-0.4588344670329461	9.290220497983562	5.954994281294954	0.01565086876260555	0.03115653903571427
Thalamic Neuron NT-VGLUT	Velasco, 2019	SPTBN1	0.5704013083326739	7.517424110397827	5.94096842631399	0.01577175331244127	0.03138952319005275
Thalamic Neuron NT-VGLUT	Velasco, 2019	VPS37B	-0.6724207308489486	4.837828291280415	5.935607382956737	0.01581821473477249	0.0314743101384419
Thalamic Neuron NT-VGLUT	Velasco, 2019	CREBZF	0.6196035642537432	5.8719052183174	5.928928387105741	0.01587629746386974	0.03158217358389701
Thalamic Neuron NT-VGLUT	Velasco, 2019	PPP3CB	0.4696501763977776	6.857278546438613	5.924123114121114	0.01591822290902204	0.03165785112199163
Thalamic Neuron NT-VGLUT	Velasco, 2019	CIZ1	0.6354900703107738	5.412964554661619	5.922327097976284	0.01593392249936858	0.03168134700313372
Thalamic Neuron NT-VGLUT	Velasco, 2019	NUAK1	-0.6402814939556519	5.369230410604485	5.91975881589581	0.01595640072690577	0.03171830607683804
Thalamic Neuron NT-VGLUT	Velasco, 2019	LAP3	0.6317250502622851	4.656218530986626	5.917788802006622	0.01597366512590498	0.03174488555608803
Thalamic Neuron NT-VGLUT	Velasco, 2019	PLXNA4	-0.8490065494339851	5.432887535731634	5.913517886694439	0.01601116046661023	0.03181164776918612
Thalamic Neuron NT-VGLUT	Velasco, 2019	SNUPN	0.5573919272168133	4.998015839862822	5.90438030949219	0.01609168925066815	0.03195653820805751
Thalamic Neuron NT-VGLUT	Velasco, 2019	RAB30	-0.5640628997629666	5.684670635863163	5.904353775670207	0.01609192370398383	0.03195653820805751
Thalamic Neuron NT-VGLUT	Velasco, 2019	BLMH	-0.5646102899863263	5.192431300771294	5.899813306082137	0.01613209576925113	0.03202851446371408
Thalamic Neuron NT-VGLUT	Velasco, 2019	GFOD1	0.7379858275248924	4.830448588390467	5.893328359685912	0.01618965276929369	0.03213496316475676
Thalamic Neuron NT-VGLUT	Velasco, 2019	PAICS	-0.596314956348248	5.952880429084845	5.889533978914169	0.01622342877965028	0.03219416847633692
Thalamic Neuron NT-VGLUT	Velasco, 2019	MAP3K10	0.7424841869147883	4.458717948719944	5.867801595633551	0.0164182996058478	0.03257294768517833
Thalamic Neuron NT-VGLUT	Velasco, 2019	KLF13	0.7845834373672884	5.560672856156941	5.863651265798386	0.01645579119570612	0.03263938735339035
Thalamic Neuron NT-VGLUT	Velasco, 2019	CYLD	0.5392407004204762	5.347408900581945	5.862339422386177	0.01646766012938681	0.03265498557758269
Thalamic Neuron NT-VGLUT	Velasco, 2019	KRCC1	0.5549085784318282	4.76940455906476	5.857722793666169	0.01650950009530926	0.03272642812265371
Thalamic Neuron NT-VGLUT	Velasco, 2019	EMC3	0.4269140011327577	6.362163791303943	5.857478724229477	0.01651171514552335	0.03272642812265371
Thalamic Neuron NT-VGLUT	Velasco, 2019	PRPF4	0.5442987774228154	5.528573224372537	5.856981855588425	0.01651622542891858	0.03272741242950234
Thalamic Neuron NT-VGLUT	Velasco, 2019	ZNF704	-0.648496888778169	6.408613221704011	5.855744154846104	0.01652746613090075	0.03274172955086607
Thalamic Neuron NT-VGLUT	Velasco, 2019	COMMD4	0.5564824068392458	5.109297640678655	5.851164903807809	0.01656912382159905	0.0328162826430213
Thalamic Neuron NT-VGLUT	Velasco, 2019	NRXN1	-0.6618163262883988	9.014183678875753	5.849242231178576	0.01658664704514867	0.03284301117196266
Thalamic Neuron NT-VGLUT	Velasco, 2019	RABL6	-0.5223892244756195	5.732544658956896	5.841141888262752	0.01666068564792475	0.03298160494614673
Thalamic Neuron NT-VGLUT	Velasco, 2019	FEZ1	0.5022673355289179	8.544113231512032	5.83801539506161	0.01668935431906696	0.03303033862079417
Thalamic Neuron NT-VGLUT	Velasco, 2019	MLLT11	0.6892286207184579	10.86569157400112	5.832263875328475	0.01674222764515759	0.0331269410867787
Thalamic Neuron NT-VGLUT	Velasco, 2019	RBM17	0.4270415416183744	7.157237345104493	5.831620456989699	0.01674815338278332	0.0331289691390196
Thalamic Neuron NT-VGLUT	Velasco, 2019	MRPL15	0.473976193176473	6.230078925580455	5.831270379450906	0.01675137843514567	0.0331289691390196
Thalamic Neuron NT-VGLUT	Velasco, 2019	CYC1	0.5934531407484103	7.412645903793342	5.830079365822995	0.01676235536531762	0.03314263958506302
Thalamic Neuron NT-VGLUT	Velasco, 2019	EIF1B	0.4672636229126487	9.283737486494415	5.821880533501746	0.01683812310628289	0.03328437716572866
Thalamic Neuron NT-VGLUT	Velasco, 2019	KPNA4	0.4854011630253843	6.561637723564328	5.82122466989808	0.01684419951250004	0.03328831866818355
Thalamic Neuron NT-VGLUT	Velasco, 2019	CHMP3	0.5619611079027788	5.88178147740378	5.820766705068233	0.01684844379167901	0.03328863840013343
Thalamic Neuron NT-VGLUT	Velasco, 2019	UBXN11	0.7250033886932592	4.217325284432732	5.816545467877839	0.01691101098727246	0.0334019914430473
Thalamic Neuron NT-VGLUT	Velasco, 2019	SLC17A7	1.288395549688798	3.911818878396542	5.816223127090313	0.01691400817615187	0.0334019914430473
Thalamic Neuron NT-VGLUT	Velasco, 2019	CREBL2	-0.5280818590754913	4.646157874353166	5.807960150114822	0.01696758316489881	0.03349967872314405
Thalamic Neuron NT-VGLUT	Velasco, 2019	SYT14	-0.6132521667738693	6.425151104423315	5.806739211785054	0.01697898726803997	0.03351407944410505
Thalamic Neuron NT-VGLUT	Velasco, 2019	PAF1	0.5565210166982029	5.188434333901894	5.803320592962231	0.01701096116203845	0.03356906517794326
Thalamic Neuron NT-VGLUT	Velasco, 2019	STAT3	-0.6201087736662046	6.075210655947552	5.80254633974745	0.01701821135599145	0.03357524689009297
Thalamic Neuron NT-VGLUT	Velasco, 2019	TAX1BP1	0.4139702559633222	7.84905890045273	5.798579571327768	0.01705540713298278	0.03364049099234195
Thalamic Neuron NT-VGLUT	Velasco, 2019	POLDIP2	0.5791291316797056	6.102276024633705	5.793521213151402	0.01710296143899548	0.03371880191103063
Thalamic Neuron NT-VGLUT	Velasco, 2019	TMEM108	-0.7602501102399194	5.324034451441295	5.793476701317923	0.01710338051312517	0.03371880191103063
Thalamic Neuron NT-VGLUT	Velasco, 2019	HIVEP2	-0.7593165617867009	4.894737890182611	5.79101551293299	0.01712656898965806	0.03375635570260378
Thalamic Neuron NT-VGLUT	Velasco, 2019	NCOA7	0.630720698663342	5.727455093635145	5.789390408203627	0.01714189811771001	0.03377840436244742
Thalamic Neuron NT-VGLUT	Velasco, 2019	MGST3	0.5285589563623877	9.145844267458692	5.785294631852666	0.01718059578141155	0.03384647934323019
Thalamic Neuron NT-VGLUT	Velasco, 2019	STARD3	0.5642300782279291	5.221806288451407	5.781403886252546	0.01721744055304323	0.03391087204577645
Thalamic Neuron NT-VGLUT	Velasco, 2019	SMG1	0.5254314065841336	5.85672740312575	5.780768920243851	0.01722346139244389	0.03391453856411192
Thalamic Neuron NT-VGLUT	Velasco, 2019	FAM20C	0.7011866966866982	4.894756629570559	5.77627017363137	0.01726618201905065	0.03399045103412338
Thalamic Neuron NT-VGLUT	Velasco, 2019	IFI27L2	0.800719308290222	6.848539653013477	5.775615841158158	0.01727240482538343	0.03399449407341939
Thalamic Neuron NT-VGLUT	Velasco, 2019	KCNQ2	-0.5743301558577534	5.904109644559005	5.768011131306047	0.01734489842256982	0.0341289338169967
Thalamic Neuron NT-VGLUT	Velasco, 2019	AP2B1	-0.800352784100859	7.795014225549713	5.765779107515098	0.01736623579921694	0.03416267471817008
Thalamic Neuron NT-VGLUT	Velasco, 2019	IK	0.4539647404357808	7.463287251379011	5.761126313656952	0.01741080285998503	0.03424208550900095
Thalamic Neuron NT-VGLUT	Velasco, 2019	MRPL24	0.661225413846428	5.253525539113125	5.754921777161821	0.01747041883863239	0.03435104779604738
Thalamic Neuron NT-VGLUT	Velasco, 2019	DDX56	0.5528783014894917	5.277720173345017	5.746658529097844	0.01755014624726036	0.03449949192385752
Thalamic Neuron NT-VGLUT	Velasco, 2019	SLC35A1	0.6289410374907749	5.063423718411053	5.744999993784559	0.0175661941433079	0.0345227156048524
Thalamic Neuron NT-VGLUT	Velasco, 2019	FBXL5	-0.4551095300026753	6.021400189141778	5.742210645412834	0.01759321821236331	0.03456749429002661
Thalamic Neuron NT-VGLUT	Velasco, 2019	KIF21B	0.7236835959027631	6.015178678125642	5.740269603125166	0.01761204918679361	0.03459615732814144
Thalamic Neuron NT-VGLUT	Velasco, 2019	SNHG15	0.5893166800635222	6.129198814053577	5.736973946421887	0.01764407003475066	0.03465070979367939
Thalamic Neuron NT-VGLUT	Velasco, 2019	KIAA0586	-0.5999449154601111	5.21336708311174	5.73464204713797	0.01766676358465764	0.03468087012581313
Thalamic Neuron NT-VGLUT	Velasco, 2019	AGL	0.6056939435204892	4.722478352617127	5.734521856150179	0.01766793408175469	0.03468087012581313
Thalamic Neuron NT-VGLUT	Velasco, 2019	FAAP20	0.6368296481023189	6.496332723570214	5.741525244988629	0.01780192586365278	0.03493547617141391
Thalamic Neuron NT-VGLUT	Velasco, 2019	DNAJA3	0.5319588357772504	4.903847298872209	5.713473507903366	0.01787416788670523	0.0350688077353692
Thalamic Neuron NT-VGLUT	Velasco, 2019	TTPAL	0.7252196387996017	4.510486805056188	5.711283116492479	0.01789577320423362	0.03510275071140749
Thalamic Neuron NT-VGLUT	Velasco, 2019	KAT2A	0.7482806801120163	4.033948564357351	5.710136119217841	0.01790709767285838	0.03511318939699688
Thalamic Neuron NT-VGLUT	Velasco, 2019	MORN4	-0.6234630551999207	5.790943493112032	5.709871893552315	0.01790970746898577	0.03511318939699688
Thalamic Neuron NT-VGLUT	Velasco, 2019	SETD4	-0.5846228359678342	4.777200267130993	5.70334553525251	0.01797429525374422	0.03523134699495924
Thalamic Neuron NT-VGLUT	Velasco, 2019	EIF2AK1	0.4897605068033303	6.415603682835692	5.697375521518468	0.01803358981260843	0.0353390750617662
Thalamic Neuron NT-VGLUT	Velasco, 2019	HSPA9	0.5493600752108913	7.569691645949029	5.693630354158482	0.01807089108833885	0.03540366312693777
Thalamic Neuron NT-VGLUT	Velasco, 2019	PGBD1	-0.5522573626076633	4.893979853931783	5.686861384167639	0.01813851313238468	0.0355276089554323
Thalamic Neuron NT-VGLUT	Velasco, 2019	MCAT	0.5741631712364648	4.668361075018482	5.685039189176857	0.01815676189186799	0.03555481183148213
Thalamic Neuron NT-VGLUT	Velasco, 2019	SRSF7	0.5126889076827884	8.03750814936841	5.680309567694222	0.0182042170519457	0.03563918027408528
Thalamic Neuron NT-VGLUT	Velasco, 2019	AGO1	-0.6277956333625423	5.367811754414661	5.679874242680459	0.01820859142475467	0.03563918734456303
Thalamic Neuron NT-VGLUT	Velasco, 2019	YTHDC2	-0.5590434496711165	5.505882700017581	5.676129939497383	0.01824626141103464	0.03570434738314769
Thalamic Neuron NT-VGLUT	Velasco, 2019	IFT43	0.4431750164716101	6.552271862836895	5.675875242174375	0.01827306964710582	0.03574822694397813
Thalamic Neuron NT-VGLUT	Velasco, 2019	JAGN1	0.5178779571413595	5.831596403288275	5.672182570098044	0.01828606234938497	0.03576506413933438
Thalamic Neuron NT-VGLUT	Velasco, 2019	NRDE2	-0.7071834795915279	5.127902748067236	5.669771740667944	0.01831041501526924	0.03580410648309482
Thalamic Neuron NT-VGLUT	Velasco, 2019	TRIM37	0.4665305031737197	5.806180482644806	5.666146310144002	0.01834710048200199	0.03586723982983558
Thalamic Neuron NT-VGLUT	Velasco, 2019	FKBP2	0.5588382690079918	7.554085000281015	5.664932991190478	0.01835939507484957	0.0358826719655617
Thalamic Neuron NT-VGLUT	Velasco, 2019	WDR3	0.5745616973092256	4.861851034666623	5.658962255751057	0.0184200219540156	0.03599253750612107
Thalamic Neuron NT-VGLUT	Velasco, 2019	MXI1	-0.5329426186299877	6.673923177345213	5.655115520893575	0.01845919224923309	0.03606043449934035
Thalamic Neuron NT-VGLUT	Velasco, 2019	WASL	0.5469948310660849	5.924533297387432	5.654427786607984	0.01846620441415298	0.0360654924055098
Thalamic Neuron NT-VGLUT	Velasco, 2019	PAK1	-0.443245821966982	6.769590075594976	5.649948161950272	0.01851194685355294	0.03614617208904949
Thalamic Neuron NT-VGLUT	Velasco, 2019	ZNF688	0.5426267525963555	4.820890842729797	5.647619233335126	0.0185357747223091	0.036184033297991
Thalamic Neuron NT-VGLUT	Velasco, 2019	ZNF33A	0.5641577352132031	6.115594434838203	5.642279573088757	0.01859052695989342	0.03628222997390401
Thalamic Neuron NT-VGLUT	Velasco, 2019	DPH3	0.4201809219871577	5.895679063824671	5.639139747616598	0.0186228010694805	0.0363365206797186
Thalamic Neuron NT-VGLUT	Velasco, 2019	REXO4	-0.5903661918806675	5.711846546230245	5.637195209891461	0.01864281816799894	0.03635903912804674
Thalamic Neuron NT-VGLUT	Velasco, 2019	C6orf89	0.4757132623981197	5.275849975907702	5.637152306598596	0.01864326006798669	0.03635903912804674
Thalamic Neuron NT-VGLUT	Velasco, 2019	MRPS34	0.4976924412796312	7.342497674897926	5.634630554247298	0.01866925308523686	0.03640102574295107
Thalamic Neuron NT-VGLUT	Velasco, 2019	SPRTN	0.5458741088618425	4.9602956610101	5.630583475957291	0.01871104745660194	0.03647379415757405
Thalamic Neuron NT-VGLUT	Velasco, 2019	CHUK	-0.7189258539530442	4.021416301536835	5.629257399043022	0.01872476313035829	0.03649180654037799
Thalamic Neuron NT-VGLUT	Velasco, 2019	CDO1	-0.5240909530066012	6.821181582451324	5.627543456815735	0.0187425060479654	0.03651765694506807
Thalamic Neuron NT-VGLUT	Velasco, 2019	B4GAT1	0.7303995496386823	6.451267799829504	5.645700276764235	0.01876240737897682	0.03654769941905804
Thalamic Neuron NT-VGLUT	Velasco, 2019	SLC25A1	0.6346565056429117	5.872567718354013	5.621674414586195	0.01880339595074527	0.03661879402492881
Thalamic Neuron NT-VGLUT	Velasco, 2019	FOXJ2	0.8782036650266699	3.566489347284209	5.620701398512558	0.01883809038296209	0.03667760004361817
Thalamic Neuron NT-VGLUT	Velasco, 2019	PDHB	0.4668835293937266	6.664064375430003	5.613204635909139	0.01889163181083585	0.03677306416461101
Thalamic Neuron NT-VGLUT	Velasco, 2019	WSB1	-0.5348158165700662	9.019262404897537	5.612581236205586	0.01889814325917484	0.03677695945950158
Thalamic Neuron NT-VGLUT	Velasco, 2019	LRRC8D	0.6626487047372611	4.572269118931809	5.611587138715041	0.01890853151187054	0.03678839559718262
Thalamic Neuron NT-VGLUT	Velasco, 2019	ACYP1	0.610991119984573	7.329246739978013	5.603315816621636	0.01899519757185681	0.03694819680365469
Thalamic Neuron NT-VGLUT	Velasco, 2019	WLS	-1.067535983576468	6.817254414693597	5.602665739524197	0.019002026551292	0.03695266503678392
Thalamic Neuron NT-VGLUT	Velasco, 2019	THOC7	0.5593459369006132	7.16354910978393	5.593154793230098	0.01910223121356148	0.03713867270276117
Thalamic Neuron NT-VGLUT	Velasco, 2019	MRPL10	0.6163510589175737	5.614020307381373	5.585583297331905	0.01918239639120759	0.03728564008913152
Thalamic Neuron NT-VGLUT	Velasco, 2019	PACRG	-0.8415143418406751	4.764266838193455	5.58670705566451	0.01919526437522091	0.03730176018006467
Thalamic Neuron NT-VGLUT	Velasco, 2019	PIAS4	0.5621300603155494	5.252507081103378	5.583261792457367	0.01920704616834781	0.03731576231992091
Thalamic Neuron NT-VGLUT	Velasco, 2019	MAP7	-0.9514469228610699	4.360085644173168	5.577320564368223	0.01927028085075103	0.03742320008466662
Thalamic Neuron NT-VGLUT	Velasco, 2019	NGDN	0.4994542274200374	6.117167866908045	5.577007862888498	0.01927361505879638	0.03742320008466662
Thalamic Neuron NT-VGLUT	Velasco, 2019	ZBTB4	0.6905768190948236	4.399678604763116	5.576773456414982	0.01927611483389745	0.03742320008466662
Thalamic Neuron NT-VGLUT	Velasco, 2019	BARHL2	-0.945272283269147	5.417415330014813	5.568710778178568	0.01936230369987313	0.03757882878511096
Thalamic Neuron NT-VGLUT	Velasco, 2019	PPP3CC	-0.6342646731048565	4.811395546625704	5.568413049995669	0.01936549405874862	0.03757882878511096
Thalamic Neuron NT-VGLUT	Velasco, 2019	ANKHD1	0.7483721634432648	4.668361574462899	5.560657633277901	0.01944879211984174	0.03773148963720902
Thalamic Neuron NT-VGLUT	Velasco, 2019	ANKRA2	0.4955462918232699	5.709340917619375	5.559763902654622	0.01945841534559716	0.03774117952616538
Thalamic Neuron NT-VGLUT	Velasco, 2019	ZNHIT1	0.4642018791741717	7.856717155502288	5.547443351518945	0.01959158417623442	0.03799043457146623
Thalamic Neuron NT-VGLUT	Velasco, 2019	NANS	0.6579437487799641	5.735921469222765	5.546303996562179	0.0196039470423073	0.03800536951568562
Thalamic Neuron NT-VGLUT	Velasco, 2019	KLHDC9	0.675536910047765	5.380329357543942	5.542154015054837	0.01964904636951404	0.03808374711124731
Thalamic Neuron NT-VGLUT	Velasco, 2019	CHD2	-0.5481094957629413	7.549226289431117	5.531496468813852	0.0197653625221636	0.0383000869785461
Thalamic Neuron NT-VGLUT	Velasco, 2019	TRAM1L1	0.6432865306453736	4.196950973759872	5.527005733996651	0.01981458926858344	0.03838635326586585
Thalamic Neuron NT-VGLUT	Velasco, 2019	ZC3H8	-0.4730624539884917	6.117976961745422	5.521561456635868	0.01987444026609997	0.0384931558027979
Thalamic Neuron NT-VGLUT	Velasco, 2019	FEM1A	0.676658934574651	4.299347123625597	5.52015458059351	0.01988993724734879	0.03850769092420217
Thalamic Neuron NT-VGLUT	Velasco, 2019	IQCG	-0.6715579554894038	4.969890005428335	5.520022751483399	0.01989139001382629	0.03850769092420217
Thalamic Neuron NT-VGLUT	Velasco, 2019	PHF14	-0.4543675228279128	8.243094400595469	5.516230190474632	0.01993323177914321	0.03857953285714069
Thalamic Neuron NT-VGLUT	Velasco, 2019	PAQR3	-0.6135872646741618	4.969623182137811	5.513950840170883	0.01995842310582808	0.03861912245014764
Thalamic Neuron NT-VGLUT	Velasco, 2019	SMIM19	0.4751475323634004	6.066419677771759	5.510650351642003	0.01999495894564542	0.03868063944075748
Thalamic Neuron NT-VGLUT	Velasco, 2019	SYNJ1	-0.5717865442899724	5.03493482623584	5.504790205355953	0.02006000189896144	0.03879726173722286
Thalamic Neuron NT-VGLUT	Velasco, 2019	DNMT1	0.4526907583208792	6.251326755201863	5.501983210301103	0.0200912355114634	0.03884845491118629
Thalamic Neuron NT-VGLUT	Velasco, 2019	TM9SF4	0.6163954687914379	5.340914588682535	5.497815650922316	0.02013770189022128	0.03892907093714185
Thalamic Neuron NT-VGLUT	Velasco, 2019	ZNF251	-0.680285862939167	4.121629476374475	5.49405570381832	0.02017971985521188	0.03900105136273942
Thalamic Neuron NT-VGLUT	Velasco, 2019	PCSK1	1.274197019757051	5.7325247675223	5.490306164868477	0.02022171267172582	0.03907294908181336
Thalamic Neuron NT-VGLUT	Velasco, 2019	CASP8AP2	0.6054502627227362	5.663539890970707	5.480587957672871	0.02033097660746715	0.03927476504555488
Thalamic Neuron NT-VGLUT	Velasco, 2019	MED23	-0.5620833553931612	4.819780991868949	5.478030403339028	0.02035983409466441	0.03932119545426185
Thalamic Neuron NT-VGLUT	Velasco, 2019	SF3A1	0.5900231551973045	5.178395637556239	5.474190216042648	0.02040324418222866	0.03939570283255801
Thalamic Neuron NT-VGLUT	Velasco, 2019	IFT88	-0.5170217086010316	4.96902988367052	5.472043230007094	0.02042755616703452	0.03943330799857941
Thalamic Neuron NT-VGLUT	Velasco, 2019	TECPR1	-0.5759383242821344	4.647976695039238	5.468746851478432	0.02046494251029694	0.03949314971616556
Thalamic Neuron NT-VGLUT	Velasco, 2019	MRPL32	0.4553734724764188	6.699414087350973	5.468456176667464	0.02046824266623935	0.03949314971616556
Thalamic Neuron NT-VGLUT	Velasco, 2019	ARHGAP12	-0.5606805708682109	5.758865746399876	5.467666529580465	0.02047721067460819	0.03950110618423354
Thalamic Neuron NT-VGLUT	Velasco, 2019	CDKL3	-0.5384433104322904	5.008701430359168	5.466874150473141	0.02048621383527799	0.03950912668232183
Thalamic Neuron NT-VGLUT	Velasco, 2019	RBM28	0.617258075647198	5.414803940688695	5.464327024797688	0.02051518276963311	0.03955563970290574
Thalamic Neuron NT-VGLUT	Velasco, 2019	PFDN5	0.4312191014442285	9.712538747560998	5.460158548960923	0.02056268395269877	0.03963785459818103
Thalamic Neuron NT-VGLUT	Velasco, 2019	TMED4	0.3901545234214127	6.863862543206548	5.459447371449262	0.02057079952286309	0.03964412652078129
Thalamic Neuron NT-VGLUT	Velasco, 2019	UIMC1	-0.555316662108881	5.210744421881262	5.457308663067526	0.02059522545999923	0.03968182145577357
Thalamic Neuron NT-VGLUT	Velasco, 2019	DNAJC4	0.5718834360919747	5.891484667660663	5.452938401024468	0.02064523194823013	0.0397687742277034
Thalamic Neuron NT-VGLUT	Velasco, 2019	LGI2	-0.9878564355753517	3.975824668874385	5.448949357897258	0.0206909870681395	0.03984749847747035
Thalamic Neuron NT-VGLUT	Velasco, 2019	MRPL54	0.5158680315387366	6.22984519403244	5.444083004061218	0.02074694857596223	0.03994583676231312
Thalamic Neuron NT-VGLUT	Velasco, 2019	EHMT1	-0.5171168032320713	6.329287012930773	5.443388740904855	0.02075494525642348	0.03995179972164237
Thalamic Neuron NT-VGLUT	Velasco, 2019	SYNCRIP	0.4200075159556221	6.983452386505392	5.439417821619585	0.02080074511655862	0.04003051113533609
Thalamic Neuron NT-VGLUT	Velasco, 2019	SYNE1	-0.6408717702670447	5.607768531072224	5.437819763672599	0.02081920660671078	0.04005658581196784
Thalamic Neuron NT-VGLUT	Velasco, 2019	PPCS	0.5123806922885406	6.129617588588178	5.436123442011328	0.02083882201197968	0.04008397826434559
Thalamic Neuron NT-VGLUT	Velasco, 2019	ZNF33B	0.5977578182575429	5.249457111666274	5.435738547136298	0.02084327542811201	0.04008397826434559
Thalamic Neuron NT-VGLUT	Velasco, 2019	PSIP1	0.4973374421719634	8.492781360998121	5.423119655259849	0.02098983398569121	0.04035190789485869
Thalamic Neuron NT-VGLUT	Velasco, 2019	MRPL44	0.4534237700856324	6.527686515831319	5.422891505063125	0.02099249365832604	0.04035190789485869
Thalamic Neuron NT-VGLUT	Velasco, 2019	SMAD4	0.5337894705804742	5.235315196221732	5.421322112945274	0.02101079847115816	0.04037757500207958
Thalamic Neuron NT-VGLUT	Velasco, 2019	SPAG7	0.5489661484670308	6.946014512436001	5.411524470615841	0.02112545223178371	0.04058834531054768
Thalamic Neuron NT-VGLUT	Velasco, 2019	SPINK5	1.361025493710563	4.198297416186034	5.402211501863542	0.02123504034497544	0.04077995136804497
Thalamic Neuron NT-VGLUT	Velasco, 2019	PACSIN2	-0.5496248368897234	4.967245231016924	5.402199501721809	0.02123518193631579	0.04077995136804497
Thalamic Neuron NT-VGLUT	Velasco, 2019	UTP18	0.4950192755411079	5.599117413374345	5.400984687457573	0.02124952080490632	0.04079347740315392
Thalamic Neuron NT-VGLUT	Velasco, 2019	TMEM126A	0.5626195676583425	6.045993444846125	5.400755166684054	0.02125223105329873	0.04079347740315392
Thalamic Neuron NT-VGLUT	Velasco, 2019	GPRIN1	0.6753757553881169	5.000518346429754	5.39407471514468	0.02133127424784468	0.04093556371309143
Thalamic Neuron NT-VGLUT	Velasco, 2019	NUTM2B-AS1	0.5855429313645559	6.068485543589158	5.405199231167254	0.02145653993793306	0.04116626509503674
Thalamic Neuron NT-VGLUT	Velasco, 2019	GABARAPL1	0.4968989379431086	6.802186633394527	5.381048068149815	0.02148629061715133	0.0412136470694547
Thalamic Neuron NT-VGLUT	Velasco, 2019	LPGAT1	0.5834983650668796	5.933548535981247	5.379267059550737	0.02150757582696453	0.04124477264653546
Thalamic Neuron NT-VGLUT	Velasco, 2019	FBXO41	0.7956146563608223	3.930335184914564	5.377601475355047	0.02152750151769719	0.04127327706919889
Thalamic Neuron NT-VGLUT	Velasco, 2019	CREM	-0.5054744820118653	5.730413649369087	5.369075546554309	0.02162980137399234	0.04145966158992326
Thalamic Neuron NT-VGLUT	Velasco, 2019	DTX1	0.7042274849020647	4.545798978285052	5.368542142693758	0.02163621837934581	0.04146221496244083
Thalamic Neuron NT-VGLUT	Velasco, 2019	HPCA	0.8284917704729462	4.978525194115241	5.361984496088793	0.02174145502111422	0.04165409404186216
Thalamic Neuron NT-VGLUT	Velasco, 2019	DPM2	0.4399596735219768	5.894095404717432	5.355294104476993	0.02179623631946224	0.04174923912353656
Thalamic Neuron NT-VGLUT	Velasco, 2019	CEP70	-0.496307666622815	5.030268020385296	5.354509997727007	0.02180574593492409	0.04175764498670058
Thalamic Neuron NT-VGLUT	Velasco, 2019	CEP170	0.5321585525680097	8.115883836739474	5.350549679983864	0.02185384283128322	0.04183992356099633
Thalamic Neuron NT-VGLUT	Velasco, 2019	MRPS18C	0.4571125993257594	7.015584486728498	5.347537958106853	0.02189049354283359	0.04190025454184627
Thalamic Neuron NT-VGLUT	Velasco, 2019	USP8	0.4704825050458926	6.239785220314041	5.344767703995568	0.02192426248763083	0.04195504255436325
Thalamic Neuron NT-VGLUT	Velasco, 2019	ZNF280D	0.5901936644002855	5.515031426150586	5.34327977057211	0.02194242263051568	0.04197038590459593
Thalamic Neuron NT-VGLUT	Velasco, 2019	ZFP62	0.5383522981314659	4.512281858151762	5.345421529980404	0.02194257482355806	0.04197038590459593
Thalamic Neuron NT-VGLUT	Velasco, 2019	EBF2	-1.259176960830785	5.124707554714514	5.33589906351454	0.02203273651605411	0.04213295815007159
Thalamic Neuron NT-VGLUT	Velasco, 2019	SRA1	0.4772952605146361	6.214877093415404	5.331037491904509	0.02209243729668231	0.04223721775314128
Thalamic Neuron NT-VGLUT	Velasco, 2019	NXPH4	-1.196114691243082	4.883066033321491	5.323635356674507	0.02221008568074415	0.04245218908597933
Thalamic Neuron NT-VGLUT	Velasco, 2019	SEC23B	-0.5657388596959864	5.640346071651815	5.313234766552734	0.0223125050989332	0.04263795795094945
Thalamic Neuron NT-VGLUT	Velasco, 2019	FSD1L	-0.462394818676754	6.151966674515981	5.31143900141996	0.02233483031583718	0.04267062005513972
Thalamic Neuron NT-VGLUT	Velasco, 2019	TFB1M	-0.5953657858523351	4.541575572014938	5.309257864198899	0.02238849244143994	0.04276312189447208
Thalamic Neuron NT-VGLUT	Velasco, 2019	ZNF331	0.6459557751161037	5.748204022286317	5.303094101034533	0.02243888229250291	0.04284933166582407
Thalamic Neuron NT-VGLUT	Velasco, 2019	ENAH	-0.4665486211629332	7.755686804066084	5.301051247576833	0.02246443165378819	0.04288807672792997
Thalamic Neuron NT-VGLUT	Velasco, 2019	FDPS	0.6457315068657272	8.36971311955867	5.294447150801576	0.02254723551077683	0.04303608575722712
Thalamic Neuron NT-VGLUT	Velasco, 2019	SPCS2	0.4841023439669266	8.421745837401458	5.291523365237003	0.02258399657926253	0.04309616384444341
Thalamic Neuron NT-VGLUT	Velasco, 2019	NUB1	0.4464532231243614	5.977503849154375	5.288080536510128	0.0226273640225455	0.04316881755728497
Thalamic Neuron NT-VGLUT	Velasco, 2019	TRAPPC2L	0.4830833718198402	6.689835838248363	5.28481692841636	0.02266855435263083	0.04323728472312322
Thalamic Neuron NT-VGLUT	Velasco, 2019	RAB5B	0.5089336814274993	5.430396030319815	5.275327898670703	0.02278876254269785	0.04345640078885834
Thalamic Neuron NT-VGLUT	Velasco, 2019	TNFRSF21	-0.6827676243495048	4.599716857946103	5.276782007572976	0.02279701753156821	0.04346197824465915
Thalamic Neuron NT-VGLUT	Velasco, 2019	NACA	0.6042065657568478	10.74013844498996	5.273678978078089	0.02280971918806862	0.04347602857866095
Thalamic Neuron NT-VGLUT	Velasco, 2019	TCTA	0.7182576237489284	4.041203010756974	5.272274816045559	0.02282758101546742	0.04349990549196572
Thalamic Neuron NT-VGLUT	Velasco, 2019	THSD7B	-0.9550587689388338	4.312227283058001	5.271331696515822	0.02286633966889504	0.04356358263088088
Thalamic Neuron NT-VGLUT	Velasco, 2019	CLK4	-0.5191726582718555	5.400627574555165	5.268764013706093	0.02287230470131294	0.04356476816970468
Thalamic Neuron NT-VGLUT	Velasco, 2019	ZNF48	0.5254775716354231	5.411084776068067	5.263432415598719	0.02294039868518372	0.04368426223236526
Thalamic Neuron NT-VGLUT	Velasco, 2019	ZNF140	-0.6184596745921541	4.662635855185798	5.26187202349409	0.0229603677630119	0.04370187645648903
Thalamic Neuron NT-VGLUT	Velasco, 2019	RRBP1	-0.7462091734505308	4.944530409144113	5.262258316140598	0.02295542249947592	0.04370187645648903
Thalamic Neuron NT-VGLUT	Velasco, 2019	TMEM150C	-0.6645333186161793	4.283704152332039	5.260374620037158	0.02297954784679704	0.04372817576260982
Thalamic Neuron NT-VGLUT	Velasco, 2019	SLC38A10	-0.6874663110889326	4.257664477705543	5.253802597099147	0.023063926668386	0.04387850164582816
Thalamic Neuron NT-VGLUT	Velasco, 2019	UBE2T	0.5271984477455866	6.135492997067371	5.25268662191333	0.02307828694828952	0.0438955800737935
Thalamic Neuron NT-VGLUT	Velasco, 2019	SNRPC	0.4586131508101147	7.481873836409389	5.246366646958618	0.0231597886017639	0.04404032562005197
Thalamic Neuron NT-VGLUT	Velasco, 2019	ODF2	-0.5182723618863253	4.979924456290556	5.245346254122594	0.02317297568232064	0.04405512793509967
Thalamic Neuron NT-VGLUT	Velasco, 2019	ZNF737	-0.825455278275155	4.344398171410906	5.244455135125447	0.02318449851560251	0.04406676011566966
Thalamic Neuron NT-VGLUT	Velasco, 2019	PRPF4B	-0.5108122856981161	6.774592123550023	5.242933208149775	0.02320419203389993	0.0440939132706642
Thalamic Neuron NT-VGLUT	Velasco, 2019	B3GAT1	0.6851686202853132	5.094863492535395	5.239608080736183	0.02324727963960663	0.04416549817832072
Thalamic Neuron NT-VGLUT	Velasco, 2019	SRSF8	0.5965192175515107	6.653477303403151	5.236557503283454	0.02328688322615065	0.04422360776640392
Thalamic Neuron NT-VGLUT	Velasco, 2019	BMS1	0.4808987107818678	5.538401510134218	5.236416634944307	0.02328871372932774	0.04422360776640392
Thalamic Neuron NT-VGLUT	Velasco, 2019	TTYH1	0.6031172652565456	6.260174988318658	5.235240022991851	0.02330400900917752	0.04424234911777264
Thalamic Neuron NT-VGLUT	Velasco, 2019	MBD3	0.5553170158229268	4.765349528302014	5.234725019744444	0.02331070706328911	0.04424476382543282
Thalamic Neuron NT-VGLUT	Velasco, 2019	INSR	-0.686356749540491	6.354696298119365	5.233359280230932	0.02332847942242715	0.04426819204339562
Thalamic Neuron NT-VGLUT	Velasco, 2019	EIF3B	0.6376647694476649	5.693562319868582	5.219462340557357	0.02351012862976901	0.04460251020175349
Thalamic Neuron NT-VGLUT	Velasco, 2019	GNAS	0.9754003120913591	10.6944370357892	5.216563098492777	0.02354821140539822	0.04466436748072041
Thalamic Neuron NT-VGLUT	Velasco, 2019	UQCRC2	0.4278271140863239	7.910741988573413	5.215167173908464	0.02356657049228416	0.04468879437071746
Thalamic Neuron NT-VGLUT	Velasco, 2019	SEMA6B	0.668268236905915	4.702199842791501	5.209475893962648	0.02364157695963415	0.04482060416853217
Thalamic Neuron NT-VGLUT	Velasco, 2019	MTURN	0.7336436003011305	5.803159083540161	5.216587045124479	0.02377743180001934	0.0450600971831096
Thalamic Neuron NT-VGLUT	Velasco, 2019	UBN2	-0.5633083886029305	5.803773304105982	5.19910088918634	0.02377895489071874	0.0450600971831096
Thalamic Neuron NT-VGLUT	Velasco, 2019	ZNF219	-0.6283063674673405	5.104408429562325	5.195737748780846	0.02382366619954634	0.04513433415220745
Thalamic Neuron NT-VGLUT	Velasco, 2019	SNRPD2	0.6304865438327584	8.587148476080804	5.194460204854084	0.02384067358263769	0.04515606327359529
Thalamic Neuron NT-VGLUT	Velasco, 2019	CCSER2	-0.4412670112810023	6.929522711665133	5.187885919257242	0.02392839542178811	0.04531168979778454
Thalamic Neuron NT-VGLUT	Velasco, 2019	RAB2B	-0.5097099957790963	5.279297595360511	5.184498332111239	0.02397372846345223	0.04538699370582528
Thalamic Neuron NT-VGLUT	Velasco, 2019	CMPK1	0.5120376428049329	7.240701596532522	5.169079819449801	0.02418119968656394	0.04576915093877492
Thalamic Neuron NT-VGLUT	Velasco, 2019	KLHDC3	0.4735667389320336	6.567384365767435	5.167983392063242	0.02419602462077668	0.04578658267760804
Thalamic Neuron NT-VGLUT	Velasco, 2019	DBP	0.6786573139327001	4.298465447177904	5.163785589138586	0.02428030538410024	0.04593540837632329
Thalamic Neuron NT-VGLUT	Velasco, 2019	EMC4	0.4431485853047148	7.410602203354793	5.155880136762649	0.02436030821839031	0.04607607358217457
Thalamic Neuron NT-VGLUT	Velasco, 2019	MIEF1	0.8220038032501608	4.752738677071656	5.154505990994228	0.02437903390458331	0.04610079834368561
Thalamic Neuron NT-VGLUT	Velasco, 2019	DBI	0.5866429710541171	7.940465810161347	5.154008534573444	0.02438581653269483	0.04610293253132244
Thalamic Neuron NT-VGLUT	Velasco, 2019	STRN3	-0.5694425240317151	6.240047249382152	5.153549602304639	0.02439207565158542	0.04610407623157801
Thalamic Neuron NT-VGLUT	Velasco, 2019	ARPP19	0.397952154046142	8.248833370872129	5.148385061865588	0.02446262804387225	0.04622671357351896
Thalamic Neuron NT-VGLUT	Velasco, 2019	ZC3HC1	-0.5872147997554542	4.526270329618623	5.143312308671558	0.02453213465562366	0.04634731834614349
Thalamic Neuron NT-VGLUT	Velasco, 2019	TRIM9	-0.6850741411368948	5.489240946267323	5.14211672264584	0.0245485466212314	0.04636531159777055
Thalamic Neuron NT-VGLUT	Velasco, 2019	LHX5-AS1	-1.157596633540426	8.133225121128456	5.161699229551315	0.02455303108648188	0.04636531159777055
Thalamic Neuron NT-VGLUT	Velasco, 2019	THAP2	0.5262717714237146	5.223936170457924	5.141082857098436	0.02456274790193643	0.04637292113739051
Thalamic Neuron NT-VGLUT	Velasco, 2019	MED11	0.593867477497608	4.505358388754277	5.13934349888998	0.02458665932280604	0.0464073194717964
Thalamic Neuron NT-VGLUT	Velasco, 2019	CCT2	0.4455174799577137	8.513431795146687	5.136159539920153	0.02463049325135131	0.04647929691541739
Thalamic Neuron NT-VGLUT	Velasco, 2019	COMMD9	0.4433095481693708	6.323786255526989	5.131670584729822	0.02469243234199255	0.0465853987312835
Thalamic Neuron NT-VGLUT	Velasco, 2019	NDUFAF1	0.5205802655835375	5.015011242840398	5.122500856485845	0.02481946493649972	0.04681423018556991
Thalamic Neuron NT-VGLUT	Velasco, 2019	PAIP1	0.4381526658095872	7.269464656934924	5.118963428691957	0.02486865346219336	0.04689616103855798
Thalamic Neuron NT-VGLUT	Velasco, 2019	SLC9B2	-0.5622434094345157	4.474782250804222	5.117282238421106	0.0248920664920418	0.04692945900025638
Thalamic Neuron NT-VGLUT	Velasco, 2019	UCP2	-0.9440074806842781	4.292454876391667	5.10828750779672	0.02501772422258003	0.04715546077459953
Thalamic Neuron NT-VGLUT	Velasco, 2019	ZDHHC7	-0.6445820843921355	4.269312394585027	5.105775576682595	0.02508073706938399	0.04726330715594108
Thalamic Neuron NT-VGLUT	Velasco, 2019	ZIC4	-1.359719006516865	6.050316028693172	5.103495071421115	0.02511276323066113	0.04731272444149973
Thalamic Neuron NT-VGLUT	Velasco, 2019	BPNT1	0.6208554522044871	4.420302546817558	5.099761355159599	0.0251374496243906	0.04734081523350916
Thalamic Neuron NT-VGLUT	Velasco, 2019	ZFYVE16	-0.5645295002585379	5.74109539395478	5.099630981105909	0.025139285008719	0.04734081523350916
Thalamic Neuron NT-VGLUT	Velasco, 2019	TPM1	0.4787307211604848	7.087386726889665	5.095352851700925	0.02519958979013544	0.04744342072241154
Thalamic Neuron NT-VGLUT	Velasco, 2019	CBX6	0.5777153019204826	6.568306524033637	5.094623732899776	0.02520988260674577	0.04745184274593837
Thalamic Neuron NT-VGLUT	Velasco, 2019	HK1	0.5021761513080786	6.835771417511255	5.083318998350805	0.02537003418867593	0.04773819475638371
Thalamic Neuron NT-VGLUT	Velasco, 2019	CAP1	0.4083912269336717	7.316208602541944	5.083059506585148	0.02537372284451398	0.04773819475638371
Thalamic Neuron NT-VGLUT	Velasco, 2019	PSMD4	0.429840298179386	7.861543138108042	5.080498091432782	0.02541016334314675	0.04779572592849333
Thalamic Neuron NT-VGLUT	Velasco, 2019	SRRM1	0.4227836655445092	8.12708277822201	5.079821288110759	0.02541980118415874	0.04780282722685202
Thalamic Neuron NT-VGLUT	Velasco, 2019	HEXIM1	-0.5943563290044002	5.547618421643978	5.076397093250469	0.02546862130733392	0.04787351355284705
Thalamic Neuron NT-VGLUT	Velasco, 2019	PIK3CA	-0.5121121377254824	5.509010855153103	5.07614450061509	0.02547222651250105	0.04787351355284705
Thalamic Neuron NT-VGLUT	Velasco, 2019	CHAMP1	0.5042831097581124	5.198815963642407	5.075949988983242	0.02547500310348336	0.04787351355284705
Thalamic Neuron NT-VGLUT	Velasco, 2019	POLR2E	0.471581811231741	6.985706310652557	5.074473708162165	0.02549608688210005	0.04790209503148474
Thalamic Neuron NT-VGLUT	Velasco, 2019	C9orf16	0.5176640601954258	8.14992846884465	5.069025568365297	0.02557405395613492	0.0480364393529665
Thalamic Neuron NT-VGLUT	Velasco, 2019	GGNBP2	0.3572351519887483	7.208087021536816	5.06865441726089	0.02557937449970328	0.0480364393529665
Thalamic Neuron NT-VGLUT	Velasco, 2019	LRRC57	0.5450903779618903	4.601942500571373	5.064522519511081	0.02563868471475074	0.04813673386232501
Thalamic Neuron NT-VGLUT	Velasco, 2019	ZFP90	-0.5067192733487501	6.076890356907098	5.063987017429887	0.02564638198226064	0.04814010098603897
Thalamic Neuron NT-VGLUT	Velasco, 2019	ACTB	-0.6109905727434617	11.96683851625811	5.061266561043174	0.02568552305719451	0.04820247526084329
Thalamic Neuron NT-VGLUT	Velasco, 2019	PPP1R35	0.6297080741546478	4.794167215308965	5.059062506043154	0.0257172802343765	0.04825096710333777
Thalamic Neuron NT-VGLUT	Velasco, 2019	LAMTOR1	0.4146829172346432	7.177114450985474	5.049942079300922	0.02584913039901585	0.04847603709143865
Thalamic Neuron NT-VGLUT	Velasco, 2019	MAP3K7	-0.463026850088526	5.6772464033204	5.050099417854462	0.02584684982357185	0.04847603709143865
Thalamic Neuron NT-VGLUT	Velasco, 2019	SCN1A	-1.06742644992444	4.13723331467973	5.049026450418166	0.02586240635425555	0.04848978188378932
Thalamic Neuron NT-VGLUT	Velasco, 2019	STX5	-0.5578118028443284	5.657527363820982	5.045778436981394	0.02590955788877725	0.04856701954599763
Thalamic Neuron NT-VGLUT	Velasco, 2019	LMAN2L	-0.718722991756544	4.167165153963978	5.044619537612063	0.02592640348712084	0.0485874268062476
Thalamic Neuron NT-VGLUT	Velasco, 2019	TSEN2	-0.6111076513121295	4.525271764406377	5.041996499873819	0.02596457402511465	0.0486477795498127
Thalamic Neuron NT-VGLUT	Velasco, 2019	CCT5	0.4389282627481011	7.927950007816907	5.030219321408477	0.02613668368385905	0.04894804615266152
Thalamic Neuron NT-VGLUT	Velasco, 2019	ZNF428	0.5577171926282214	9.186177555709772	5.030010374667425	0.02613974797523198	0.04894804615266152
Thalamic Neuron NT-VGLUT	Velasco, 2019	UBE2D4	0.5952166114928084	4.468887248229008	5.02979936528035	0.02614284289855787	0.04894804615266152
Thalamic Neuron NT-VGLUT	Velasco, 2019	ALDOA	0.9770101636521062	9.175595112116822	5.028368448485644	0.02619213579751434	0.04902908064576032
Thalamic Neuron NT-VGLUT	Velasco, 2019	C1orf109	0.563206038246278	4.583682230562752	5.025395629234229	0.02620752129189338	0.04904662121048856
Thalamic Neuron NT-VGLUT	Velasco, 2019	TRIM23	0.7158872395958434	5.317079928552372	5.020239105572	0.0262834693772944	0.04917746886242739
Thalamic Neuron NT-VGLUT	Velasco, 2019	VANGL2	-0.623685368713466	5.390438935652565	5.017329420283117	0.02632642665650271	0.04924654346343729
Thalamic Neuron NT-VGLUT	Velasco, 2019	GLRX2	0.6595797050016934	4.473811605039461	5.015652266831105	0.02635122084447559	0.04928161806556284
Thalamic Neuron NT-VGLUT	Velasco, 2019	GDAP1	-0.3965697303122182	7.113146391220535	5.00788521262269	0.02646636484464406	0.04948560856299648
Thalamic Neuron NT-VGLUT	Velasco, 2019	SUN2	-0.5763168061015922	5.123935311495587	5.004589138496342	0.02651538744986082	0.04956590308715386
Thalamic Neuron NT-VGLUT	Velasco, 2019	CIC	0.5439170878984813	5.184739076535661	5.0001627345838	0.02658137139191179	0.04967785980509941
Thalamic Neuron NT-VGLUT	Velasco, 2019	PIN1	0.4536702349397188	7.746613427094873	4.996764114448518	0.02663215116967897	0.04976135669971638
Thalamic Neuron NT-VGLUT	Velasco, 2019	LIG1	0.6186991651771062	4.318573582825	4.994696859855079	0.0266630883972244	0.04980774863481506
Thalamic Neuron NT-VGLUT	Velasco, 2019	DUSP18	0.6053355823123364	4.866078242667567	4.992768412789616	0.0266919823129555	0.04985030320197872
Thalamic Neuron NT-VGLUT	Velasco, 2019	FAN1	0.6123691050844349	4.524862668334459	4.991931229870057	0.02670453604657239	0.04986232812542965
Thalamic Neuron NT-VGLUT	Velasco, 2019	PTBP3	-0.56117894276059	5.933769820655524	4.991060564928323	0.02671759842175316	0.0498734486552434
Thalamic Neuron NT-VGLUT	Velasco, 2019	ZZEF1	-0.622701393716919	4.732548357478624	4.990389412882352	0.02672767212882901	0.0498734486552434
Thalamic Neuron NT-VGLUT	Velasco, 2019	MOB3A	-0.6291024481341898	4.285316834937033	4.991995334224224	0.02673210177805772	0.0498734486552434
Thalamic Neuron NT-VGLUT	Velasco, 2019	EXOSC7	0.4531242166612723	6.141222982301724	4.989904191633643	0.02673495757567683	0.0498734486552434
Thalamic Neuron NT-VGLUT	Velasco, 2019	PPP2R2A	-0.3446092126029068	6.846954144761343	4.985721598678281	0.02679784437448607	0.0499793282318297
Thalamic Neuron NT-VGLUT	Velasco, 2019	THAP11	0.5668286939871875	5.680795617516907	4.981895566146278	0.02685550609497541	0.0500754165786484
Thalamic Neuron NT-VGLUT	Velasco, 2019	ABT1	0.5230812658094329	5.37438440419327	4.974095987126957	0.02697345630618755	0.05028385064486816
Thalamic Neuron NT-VGLUT	Velasco, 2019	HABP4	-0.6206675240508751	5.600036804466431	4.972710086901409	0.02699447159169215	0.05031152488197892
Thalamic Neuron NT-VGLUT	Velasco, 2019	FUS	0.4943383080737856	8.32484779316689	4.972102636127103	0.02700368816913976	0.05031720140108903
Thalamic Neuron NT-VGLUT	Velasco, 2019	ABL2	-0.5352002959766392	5.446285313051137	4.963448587384472	0.02713535142171638	0.05055098366293703
Thalamic Neuron NT-VGLUT	Velasco, 2019	NEK4	-0.5322512331396377	4.582317048545858	4.962550592880739	0.02714905209829226	0.05056495450193584
Thalamic Neuron NT-VGLUT	Velasco, 2019	LRRFIP2	-0.4759525354280866	6.075301409087347	4.960296974906598	0.02718346746686242	0.05061749114519208
Thalamic Neuron NT-VGLUT	Velasco, 2019	TTC3	0.4397628439435997	10.19233753993106	4.959610594083099	0.02719395839500336	0.05062091129120921
Thalamic Neuron NT-VGLUT	Velasco, 2019	NDUFS4	0.4345406670238851	7.844936056650076	4.959364526548671	0.02719772042761682	0.05062091129120921
Thalamic Neuron NT-VGLUT	Velasco, 2019	SYF2	-0.4299047624946369	7.518191795230404	4.95190384182007	0.02731204374409387	0.05082209143983146
Thalamic Neuron NT-VGLUT	Velasco, 2019	XPO1	-0.4773535716596993	6.904390301620895	4.948173630123009	0.02736939244044053	0.0509171859364253
Thalamic Neuron NT-VGLUT	Velasco, 2019	TMEM67	0.5371734070880221	4.533684422849906	4.946842183974026	0.0274187083479539	0.05099729650301462
Thalamic Neuron NT-VGLUT	Velasco, 2019	LIMA1	-0.6796860737291347	4.432733019525548	4.939009218127091	0.027510824579404	0.05115344202080554
Thalamic Neuron NT-VGLUT	Velasco, 2019	SLF2	0.6583777595178609	4.91065741617086	4.954539445440488	0.02751520685592998	0.05115344202080554
Thalamic Neuron NT-VGLUT	Velasco, 2019	ATM	-0.5554340570226651	5.593213084800634	4.938083540128035	0.02752515294411475	0.05116026831691627
Thalamic Neuron NT-VGLUT	Velasco, 2019	RCOR2	-0.7863319296642637	5.611667914362094	4.933904879463781	0.02758993108392492	0.05126898314911664
Thalamic Neuron NT-VGLUT	Velasco, 2019	PHF23	0.5619191692588642	5.645158417709901	4.927363707339563	0.02769165475365103	0.05144628682188892
Thalamic Neuron NT-VGLUT	Velasco, 2019	CPT1C	0.4961821080821082	5.375268756794251	4.924521441796871	0.02773597830971343	0.05151689456432878
Thalamic Neuron NT-VGLUT	Velasco, 2019	NRIP3	0.8598872475597678	4.905265721522583	4.921885046048579	0.02777715803687312	0.05158163211857514
Thalamic Neuron NT-VGLUT	Velasco, 2019	ZMPSTE24	0.5471142226587238	4.779015803650875	4.91888063056602	0.02782416440252982	0.05165715768174594
Thalamic Neuron NT-VGLUT	Velasco, 2019	P4HA2	-0.8305087530761486	4.413892490609786	4.9179042704106	0.02783945827705461	0.05167378620330145
Thalamic Neuron NT-VGLUT	Velasco, 2019	B4GALT3	0.5012019884932022	5.527901447799716	4.914577677536912	0.02789163291351971	0.05174707048392257
Thalamic Neuron NT-VGLUT	Velasco, 2019	ARHGEF40	-0.5394413147170031	4.729647938323813	4.914668352781664	0.02789020939288947	0.05174707048392257
Thalamic Neuron NT-VGLUT	Velasco, 2019	AKR1A1	0.3925963303042961	6.970904575692505	4.903759947295288	0.02806201041200814	0.05203913483441879
Thalamic Neuron NT-VGLUT	Velasco, 2019	OXA1L	0.5187496044739148	5.629580164214707	4.903490495295622	0.0280662681628378	0.05203913483441879
Thalamic Neuron NT-VGLUT	Velasco, 2019	BHLHE22	-1.190695495181726	3.828777398938306	4.905122061062746	0.02806957936961484	0.05203913483441879
Thalamic Neuron NT-VGLUT	Velasco, 2019	HERPUD2	-0.4753229108294761	4.783580616417871	4.902964380336344	0.02807458353404566	0.05203913483441879
Thalamic Neuron NT-VGLUT	Velasco, 2019	PPP1R9B	0.6405087594306741	4.256856061339633	4.90067341447381	0.02811082296710953	0.05209446601677526
Thalamic Neuron NT-VGLUT	Velasco, 2019	PITRM1	0.6771160020845862	4.310749144589325	4.898375954797342	0.02814721446536969	0.05215005379473404
Thalamic Neuron NT-VGLUT	Velasco, 2019	SUPT7L	0.4522887343137497	5.458021838578169	4.893167815134517	0.02822989415132424	0.0522913577714443
Thalamic Neuron NT-VGLUT	Velasco, 2019	PIAS2	0.4599996968360346	5.622737679818075	4.889115252948401	0.02829440539938577	0.05239895108484931
Thalamic Neuron NT-VGLUT	Velasco, 2019	RPL7L1	1.192958646918437	7.068603726341877	4.886448093513537	0.02833694741131606	0.05246581952585631
Thalamic Neuron NT-VGLUT	Velasco, 2019	SRGAP1	-0.6245391455698818	7.149437856031245	4.885310404382987	0.02835511434028277	0.05248753741899335
Thalamic Neuron NT-VGLUT	Velasco, 2019	RHOQ	0.7450032144805947	5.611529118811253	4.881881871519084	0.02840993611347703	0.05257708104160048
Thalamic Neuron NT-VGLUT	Velasco, 2019	ZDHHC18	0.6379897518649776	4.40012416104257	4.882999930082309	0.02842126969767179	0.05257811967142827
Thalamic Neuron NT-VGLUT	Velasco, 2019	SNAP25	0.5519122786896621	7.833050527752969	4.881041307098732	0.02842339361192738	0.05257811967142827
Thalamic Neuron NT-VGLUT	Velasco, 2019	ZNF354A	0.5108801120268359	5.129295427781672	4.878870714206666	0.02845817594821495	0.05263052090763092
Thalamic Neuron NT-VGLUT	Velasco, 2019	MRPL49	0.607713780648006	5.333310299151981	4.869959493896665	0.0286014417573094	0.05288348210637207
Thalamic Neuron NT-VGLUT	Velasco, 2019	NECAB3	-0.7003969841864093	4.213227701557095	4.869670062414638	0.02863541623709736	0.05293429698419674
Thalamic Neuron NT-VGLUT	Velasco, 2019	DGKZ	0.5584847602188941	5.12018504699285	4.867180923956222	0.02864626767764237	0.05294235418030278
Thalamic Neuron NT-VGLUT	Velasco, 2019	DDX41	0.5554809451240065	5.536762227043146	4.866200040925565	0.02866210962246652	0.0529596287925656
Thalamic Neuron NT-VGLUT	Velasco, 2019	MDN1	-0.6086539330216425	4.326096252154442	4.860422083946808	0.02875561466441424	0.05312036293013905
Thalamic Neuron NT-VGLUT	Velasco, 2019	VAPA	0.3689924184572427	8.549230837464332	4.858964941607323	0.02877924626308845	0.05314772197059383
Thalamic Neuron NT-VGLUT	Velasco, 2019	ANKRD27	-0.6873620227653539	4.066965561198372	4.858705195677151	0.02878346090534	0.05314772197059383
Thalamic Neuron NT-VGLUT	Velasco, 2019	LINC00672	-0.6638495131030717	4.645405501445631	4.858214101300739	0.02882081299687869	0.05320464323671017
Thalamic Neuron NT-VGLUT	Velasco, 2019	AP3M1	-0.4799173638749978	5.35489331547881	4.855934052683585	0.02882846591441071	0.05320672500364531
Thalamic Neuron NT-VGLUT	Velasco, 2019	ANKRD36C	-0.6189186802139868	6.348396004236787	4.854110962808332	0.0288581142982713	0.05324939216748228
Thalamic Neuron NT-VGLUT	Velasco, 2019	HSPH1	-0.5396229132988268	7.430651680917492	4.852050298121525	0.02889166487398178	0.05329923877430937
Thalamic Neuron NT-VGLUT	Velasco, 2019	OXCT1	0.4942817197670792	5.904112533487121	4.845474172352568	0.02899900804001564	0.05348516434252149
Thalamic Neuron NT-VGLUT	Velasco, 2019	RPRD2	-0.8887500489295167	5.90871816215605	4.843256948854473	0.02903529455203641	0.05353998004914177
Thalamic Neuron NT-VGLUT	Velasco, 2019	CREB1	-0.4492526115658768	6.496856694012036	4.830668630421203	0.02924221836578033	0.05390934853144309
Thalamic Neuron NT-VGLUT	Velasco, 2019	TLE3	-0.5987955994768073	5.427942965259179	4.828104316209846	0.02928455966632076	0.05397520332712013
Thalamic Neuron NT-VGLUT	Velasco, 2019	COA4	0.4306121657234281	5.899799594469118	4.820396197987896	0.0294418460803474	0.0542528390822944
Thalamic Neuron NT-VGLUT	Velasco, 2019	PHC1	0.5813817873647583	4.906911544977535	4.817411316925481	0.0294618156429024	0.05427737115956308
Thalamic Neuron NT-VGLUT	Velasco, 2019	ZNF557	0.7219598831478141	4.126731817934048	4.814340165167105	0.02954259599247517	0.05440408081835331
Thalamic Neuron NT-VGLUT	Velasco, 2019	KCNC1	0.5959033481679268	4.946485249937577	4.812480178824051	0.02954393792784749	0.05440408081835331
Thalamic Neuron NT-VGLUT	Velasco, 2019	TMED3	0.525363014590237	6.60655879390846	4.811874825491922	0.02955403594600026	0.05441038814714069
Thalamic Neuron NT-VGLUT	Velasco, 2019	C2orf68	0.6189542580492612	4.925788481039172	4.803149112085889	0.0296999951184764	0.05466676302394053
Thalamic Neuron NT-VGLUT	Velasco, 2019	SPEN	0.5074992235021936	6.623939225874264	4.800286268220066	0.02974804824689516	0.05474285384905961
Thalamic Neuron NT-VGLUT	Velasco, 2019	PTPN23	0.6479840476223144	4.426825179523486	4.798648101673678	0.02977558180853311	0.05478115840856926
Thalamic Neuron NT-VGLUT	Velasco, 2019	JUN	-0.6491885842277901	8.916076451160324	4.793368161880592	0.02986450716820522	0.05493236892613249
Thalamic Neuron NT-VGLUT	Velasco, 2019	PPME1	-0.3579539326664243	6.27128014862054	4.78896413401742	0.02993889393820392	0.05505677518541154
Thalamic Neuron NT-VGLUT	Velasco, 2019	ZNF714	-0.6045043838463005	5.780433593360821	4.778408956591512	0.03011797173487893	0.05537360575562634
Thalamic Neuron NT-VGLUT	Velasco, 2019	GOLGA1	-0.5803162636955844	4.72446524623727	4.775720147399632	0.03016376953532161	0.05543468909584743
Thalamic Neuron NT-VGLUT	Velasco, 2019	ZNF587	0.6874092984177167	4.269524686283321	4.775660155904927	0.03016479219012448	0.05543468909584743
Thalamic Neuron NT-VGLUT	Velasco, 2019	SLBP	0.4418867942474481	6.494150957862264	4.774664183081395	0.0301817755329124	0.05545340191423338
Thalamic Neuron NT-VGLUT	Velasco, 2019	PDLIM7	-0.6954717629926317	6.152976844476592	4.770640395712201	0.030250491678351	0.05556713429720073
Thalamic Neuron NT-VGLUT	Velasco, 2019	DYNLL2	0.562083273228813	6.507606238263516	4.769262319389429	0.03027406356345662	0.05558733996369792
Thalamic Neuron NT-VGLUT	Velasco, 2019	COG3	-0.5559702171463429	4.578846991210518	4.769200237533987	0.03027512592332383	0.05558733996369792
Thalamic Neuron NT-VGLUT	Velasco, 2019	MEGF9	-0.5323660275753579	5.80945936874874	4.766535831403356	0.03032075686881244	0.055658588813214
Thalamic Neuron NT-VGLUT	Velasco, 2019	ZC3H4	-0.6074694030761774	4.650820078707085	4.761293299437813	0.03041075246884639	0.05581122566531026
Thalamic Neuron NT-VGLUT	Velasco, 2019	SNAP47	0.4631189359151346	5.743127768291162	4.759917279439396	0.03043442035814544	0.05583156917216276
Thalamic Neuron NT-VGLUT	Velasco, 2019	RAPGEF1	-0.5967596307960635	4.996770341307561	4.759852698803292	0.03043553163726557	0.05583156917216276
Thalamic Neuron NT-VGLUT	Velasco, 2019	IL6ST	-0.6668748980785794	4.517461593598276	4.753609626263542	0.03054316185908243	0.05601640616260867
Thalamic Neuron NT-VGLUT	Velasco, 2019	NAA40	-0.5512495846219194	4.569229293340613	4.752816307624195	0.03055686727618822	0.05602893990781172
Thalamic Neuron NT-VGLUT	Velasco, 2019	DBNDD1	0.5897117395127486	4.930893662880548	4.752200713579914	0.03056750677169107	0.05603584762058655
Thalamic Neuron NT-VGLUT	Velasco, 2019	EMC9	0.456316882835331	5.442624948470547	4.746703417108782	0.03066269118221831	0.05619770373113241
Thalamic Neuron NT-VGLUT	Velasco, 2019	NBR1	-0.5151159553831682	5.386199675039136	4.746056898594836	0.03067390597773286	0.05620562457133343
Thalamic Neuron NT-VGLUT	Velasco, 2019	KIF21A	0.4491396452767157	8.02599368766787	4.745432114898311	0.03068474785227794	0.05621285868062779
Thalamic Neuron NT-VGLUT	Velasco, 2019	MAPT	0.6028432969907606	8.652459681851015	4.744018531716525	0.03070929265277931	0.05624518694761061
Thalamic Neuron NT-VGLUT	Velasco, 2019	PFN1	0.5679997546771758	8.249434317583216	4.743522847223217	0.03071790437911171	0.05624832524304444
Thalamic Neuron NT-VGLUT	Velasco, 2019	ZNF397	0.4419052426039302	6.297654893895531	4.740867623678411	0.03076407793093803	0.05632022708775677
Thalamic Neuron NT-VGLUT	Velasco, 2019	ZFP36L1	-0.8134961092861316	4.412797180404185	4.739821517067705	0.03078228946516402	0.05634091768775475
Thalamic Neuron NT-VGLUT	Velasco, 2019	TRIM3	0.5712450061826849	4.713408293350446	4.741049450736531	0.03079104387794843	0.0563442934876103
Thalamic Neuron NT-VGLUT	Velasco, 2019	UFL1	-0.5602918012862883	5.801331608438991	4.737413687980076	0.03082425016932733	0.05639240203740073
Thalamic Neuron NT-VGLUT	Velasco, 2019	DAPK3	-0.5734754848468735	5.385117754798967	4.735428848425013	0.03085888478656373	0.05644310151405128
Thalamic Neuron NT-VGLUT	Velasco, 2019	CNR1	-0.7420421740404327	5.693721614298181	4.729671655145158	0.03095957726259948	0.0566145756894452
Thalamic Neuron NT-VGLUT	Velasco, 2019	TMEFF1	-1.026455853018825	5.097801252822747	4.725865316738704	0.03102633940160033	0.0567239397938675
Thalamic Neuron NT-VGLUT	Velasco, 2019	DCAF8	0.5040036456116435	5.036198342043323	4.721174589894988	0.03110882195484882	0.05686198928936053
Thalamic Neuron NT-VGLUT	Velasco, 2019	MRPS30	0.4545842260165989	5.655310731343157	4.718136727974012	0.03116236335479149	0.05694708892760417
Thalamic Neuron NT-VGLUT	Velasco, 2019	ZYX	0.5531085133598809	4.980873745191455	4.71660368005778	0.0311894196779544	0.05698376160744795
Thalamic Neuron NT-VGLUT	Velasco, 2019	LYAR	0.534375211811375	4.588653255241034	4.714678457934738	0.03122343239957078	0.05702390987826447
Thalamic Neuron NT-VGLUT	Velasco, 2019	PTH2	-1.268580524898812	6.34001325595078	4.714568221700016	0.03122538111435502	0.05702390987826447
Thalamic Neuron NT-VGLUT	Velasco, 2019	TRAPPC12	-0.494391040442354	5.419059499072392	4.71095725682731	0.03128928522937897	0.05712781723250248
Thalamic Neuron NT-VGLUT	Velasco, 2019	RBFOX2	-0.442009976657896	8.720869393378157	4.710468064675717	0.03129795316348313	0.0571308507040612
Thalamic Neuron NT-VGLUT	Velasco, 2019	KCNK10	-0.643173461811471	4.830361871981506	4.708808401021039	0.03132737937462162	0.05717176620874322
Thalamic Neuron NT-VGLUT	Velasco, 2019	SOGA1	0.49233947016003	5.701430520611942	4.708251659022536	0.03133725705826325	0.05717699576036665
Thalamic Neuron NT-VGLUT	Velasco, 2019	LRP8	-0.6534051673398915	5.058464186281394	4.707845344058966	0.03134446794380925	0.05717735830286814
Thalamic Neuron NT-VGLUT	Velasco, 2019	PABPC1	0.5010478727630351	8.663914956335503	4.704878007955688	0.03139718234669196	0.05726070786287771
Thalamic Neuron NT-VGLUT	Velasco, 2019	VOPP1	0.5191953416265065	6.384858854078092	4.698271640252414	0.03151487923493469	0.05746250565332233
Thalamic Neuron NT-VGLUT	Velasco, 2019	PKD1	0.6210039850936921	5.1325557109538	4.6951718043899	0.0316006876969917	0.05760608260256433
Thalamic Neuron NT-VGLUT	Velasco, 2019	ROCK2	-0.5234175463534044	6.268985785262508	4.690483767952147	0.031654222243594	0.05769077518423458
Thalamic Neuron NT-VGLUT	Velasco, 2019	AHDC1	0.5127081753529557	5.704002988203765	4.988140307347063	0.03166556010031581	0.05769854235932405
Thalamic Neuron NT-VGLUT	Velasco, 2019	LSG1	0.4938088784046461	4.833079484448417	4.688112460123169	0.03169677912945927	0.05774252391010073
Thalamic Neuron NT-VGLUT	Velasco, 2019	MEN1	0.6177559570087742	4.353138155221277	4.684627260498667	0.03175943594728117	0.05784374373780002
Thalamic Neuron NT-VGLUT	Velasco, 2019	NR2F1	-0.8973264390574011	8.421422293394029	4.683236007156264	0.03178448427029557	0.05787643696739395
Thalamic Neuron NT-VGLUT	Velasco, 2019	FOXG1	1.87612131840415	5.091128386200772	4.687449222692046	0.03183961233944817	0.05795552910320568
Thalamic Neuron NT-VGLUT	Velasco, 2019	ATRAID	0.50438238267402	6.712676135129184	4.680038296617894	0.03184213519528593	0.05795552910320568
Thalamic Neuron NT-VGLUT	Velasco, 2019	LRRC27	0.5460454739377353	4.944803239905292	4.67791237522959	0.03188052396596961	0.05801245088563182
Thalamic Neuron NT-VGLUT	Velasco, 2019	E2F4	0.552887308391696	4.86180268635497	4.674408550011036	0.0319439005984249	0.0581148071127971
Thalamic Neuron NT-VGLUT	Velasco, 2019	RPS6KA5	-0.9531624515450308	5.323498935491573	4.672679037729634	0.03197523263892068	0.05815336316977089
Thalamic Neuron NT-VGLUT	Velasco, 2019	UBL7	0.6392619567209251	5.365247452495963	4.672451484583132	0.03197935742620219	0.05815336316977089
Thalamic Neuron NT-VGLUT	Velasco, 2019	IRS2	-0.5870896455768625	5.841013153686256	4.671903171032747	0.03198929884280777	0.05815847107341238
Thalamic Neuron NT-VGLUT	Velasco, 2019	ACADM	-0.4895510797905375	6.14590241517118	4.669913627951073	0.03202539838405125	0.05821112314390413
Thalamic Neuron NT-VGLUT	Velasco, 2019	ZNF430	-0.489631551924369	5.57325749879019	4.66687414105884	0.03208063164397929	0.05829852249275845
Thalamic Neuron NT-VGLUT	Velasco, 2019	CMSS1	-0.6591736945894401	6.562378154199682	4.663131169630501	0.03214878644055674	0.05840935932181364
Thalamic Neuron NT-VGLUT	Velasco, 2019	UQCRB	0.578089657351399	9.302012012080946	4.660974664326949	0.03218812291805626	0.05846780001644705
Thalamic Neuron NT-VGLUT	Velasco, 2019	SOCS6	-0.5807304237444603	4.384104680042867	4.655588810398141	0.03228658702939096	0.05863359256963339
Thalamic Neuron NT-VGLUT	Velasco, 2019	BCAT1	-0.6125199900396427	5.544088635695595	4.649100045116771	0.0324056361201131	0.0588336883957052
Thalamic Neuron NT-VGLUT	Velasco, 2019	KPNA3	-0.3401123614428591	6.936910046502804	4.648797377458219	0.0324112004259882	0.0588336883957052
Thalamic Neuron NT-VGLUT	Velasco, 2019	TMUB1	0.5467664225532114	5.419801962267003	4.647929229209008	0.03245788982033462	0.05890532686289972
Thalamic Neuron NT-VGLUT	Velasco, 2019	CBWD5	0.6526012173447528	4.335442670212324	4.643161992088205	0.03254574049862439	0.059051617273205
Thalamic Neuron NT-VGLUT	Velasco, 2019	CYB561	0.7329968706936711	4.311357838879034	4.639041553140319	0.03259109374268795	0.05912075158573472
Thalamic Neuron NT-VGLUT	Velasco, 2019	NRAS	0.4871149818742705	5.339278566436183	4.635609943741703	0.0326546210228816	0.05922281579639158
Thalamic Neuron NT-VGLUT	Velasco, 2019	RUNDC3B	0.5618534100419844	6.513985708649155	4.633853142421712	0.03268719409139603	0.05926870816572009
Thalamic Neuron NT-VGLUT	Velasco, 2019	SPRY1	-0.8893171054314615	5.277883266804428	4.632955552231217	0.03273466844675407	0.05934159326697036
Thalamic Neuron NT-VGLUT	Velasco, 2019	TOR1A	0.5265550787099192	5.161217940219218	4.629167310679496	0.03277424222635947	0.05940012694237279
Thalamic Neuron NT-VGLUT	Velasco, 2019	LRRC26	0.8523502520105521	4.142049814352768	4.626669594233737	0.03285160054789157	0.05951755918342268
Thalamic Neuron NT-VGLUT	Velasco, 2019	EFCAB7	-0.4673526467499888	5.072689321299919	4.624556988160712	0.03286012606907872	0.05951755918342268
Thalamic Neuron NT-VGLUT	Velasco, 2019	RPS17	1.993874081202566	9.763742651621905	4.638543567923824	0.03286093346134032	0.05951755918342268
Thalamic Neuron NT-VGLUT	Velasco, 2019	RP9	0.8821262645916302	5.711345608477227	4.620152631114658	0.03294239459679844	0.05965185110865967
Thalamic Neuron NT-VGLUT	Velasco, 2019	ST7L	-0.4596884582834652	5.013021890034053	4.617237691678691	0.03299696179502769	0.05973739486604257
Thalamic Neuron NT-VGLUT	Velasco, 2019	EIF3L	0.577768697493773	8.530907212861484	4.616751754450733	0.03300606772189582	0.0597406162495757
Thalamic Neuron NT-VGLUT	Velasco, 2019	RASL11B	-0.9252825560436342	4.010821461472846	4.617031176431533	0.03303175134807054	0.05977383499604243
Thalamic Neuron NT-VGLUT	Velasco, 2019	RPH3A	1.616440339044576	3.703823022694445	4.610648211622737	0.0331516277380195	0.05997745120386311
Thalamic Neuron NT-VGLUT	Velasco, 2019	GALE	0.5019295069732169	5.341759726065557	4.603090553803058	0.03326315041653839	0.06015574731800814
Thalamic Neuron NT-VGLUT	Velasco, 2019	CPSF3	-0.5206391211548709	5.221088686765931	4.602996211171695	0.03326493311956079	0.06015574731800814
Thalamic Neuron NT-VGLUT	Velasco, 2019	MZT2B	0.5268145349592688	8.613277346521446	4.602138724750762	0.03328114084376522	0.06017171229269658
Thalamic Neuron NT-VGLUT	Velasco, 2019	SETD6	0.5944264968389749	4.253362911688063	4.599781528187487	0.03332573815160034	0.06023898667438466
Thalamic Neuron NT-VGLUT	Velasco, 2019	DDHD1	-0.4773275289784149	5.546393513204165	4.596204573556384	0.03342458544772714	0.06040427077587923
Thalamic Neuron NT-VGLUT	Velasco, 2019	SLC35B3	-0.5328383765533711	4.522254596661063	4.585901697076062	0.03358962039838669	0.06068906818711391
Thalamic Neuron NT-VGLUT	Velasco, 2019	ZNF789	-0.5025701972526425	4.403465781418527	4.585009300869635	0.03360666176233851	0.06070640673684275
Thalamic Neuron NT-VGLUT	Velasco, 2019	ZC3H14	0.4034734850548045	6.192679488721075	4.576512161943895	0.0337693820979662	0.06098683092509776
Thalamic Neuron NT-VGLUT	Velasco, 2019	PPP2R5E	-0.3478957893908418	7.348280579956463	4.566713594701617	0.0339580567835374	0.06131399358125861
Thalamic Neuron NT-VGLUT	Velasco, 2019	PXK	0.4956064597510544	5.311733781316731	4.565719305874525	0.03397726417755131	0.06133509234087964
Thalamic Neuron NT-VGLUT	Velasco, 2019	GTF2F1	0.4585090299958848	6.417663502484835	4.565263395036036	0.03398607516686743	0.06133741852825077
Thalamic Neuron NT-VGLUT	Velasco, 2019	ARFGAP3	0.4722676453002975	6.207242550461635	4.562982512343421	0.03403019198729796	0.06140344887462438
Thalamic Neuron NT-VGLUT	Velasco, 2019	CCNJ	-0.6553625357696734	4.213727725396103	4.561852684565795	0.03405206747500627	0.06142932703345157
Thalamic Neuron NT-VGLUT	Velasco, 2019	RPL26	1.778495865017492	10.57108252957959	4.560766536078583	0.03407311123605716	0.06145369365600754
Thalamic Neuron NT-VGLUT	Velasco, 2019	POM121C	-0.5351370128702508	5.114992178156304	4.557451431092054	0.03413742514222994	0.06155607355368044
Thalamic Neuron NT-VGLUT	Velasco, 2019	TSGA10	0.667384300383502	4.456318378940331	4.556911258583426	0.03414791675601979	0.06156137811819265
Thalamic Neuron NT-VGLUT	Velasco, 2019	MOB4	0.438068890774364	7.256187344342734	4.555778102834622	0.0341699367632366	0.06158745896715986
Thalamic Neuron NT-VGLUT	Velasco, 2019	IFT52	-0.4239705784017262	6.253258894742912	4.553199632622009	0.03422009862433211	0.06166423959840973
Thalamic Neuron NT-VGLUT	Velasco, 2019	TOR1AIP1	-0.59354187275211	4.272271772725606	4.548911996240331	0.03430368285110489	0.06180119972777492
Thalamic Neuron NT-VGLUT	Velasco, 2019	TRMT2A	0.605142672052993	4.247764408908171	4.54784555992136	0.034324505645712	0.0618250539065906
Thalamic Neuron NT-VGLUT	Velasco, 2019	CUL5	-0.385007196080099	6.492731823676337	4.546086607411987	0.03435887936283722	0.06187329998334246
Thalamic Neuron NT-VGLUT	Velasco, 2019	ZBTB17	-0.5585818500717926	4.832351795358939	4.544517780137884	0.0343895682619478	0.06191489061777928
Thalamic Neuron NT-VGLUT	Velasco, 2019	CPSF4	-0.5030536823514385	4.701957154477585	4.544024113344265	0.03439923119464074	0.06191861615035333
Thalamic Neuron NT-VGLUT	Velasco, 2019	MTIF2	0.5399131926252273	4.518561431578819	4.537321136285725	0.03453071775651176	0.06214157417492758
Thalamic Neuron NT-VGLUT	Velasco, 2019	DIDO1	-0.4870112463042791	5.442698824754159	4.536070088532283	0.03455531715150634	0.06217212181230863
Thalamic Neuron NT-VGLUT	Velasco, 2019	CTR9	-0.4258078807821729	5.777561598078068	4.80889460830602	0.03457168088304161	0.06218784158842297
Thalamic Neuron NT-VGLUT	Velasco, 2019	ZNF708	-0.5751273706195168	5.582920313689776	4.532925236782109	0.0346172361723537	0.06225605287811471
Thalamic Neuron NT-VGLUT	Velasco, 2019	MDK	-1.123469008924129	8.053599909957747	4.527712482260652	0.03472012813188175	0.06242732630371859
Thalamic Neuron NT-VGLUT	Velasco, 2019	SLC4A3	0.6169403233778202	4.269722321370816	4.520851204238404	0.03485605164285833	0.06265790235799533
Thalamic Neuron NT-VGLUT	Velasco, 2019	JAKMIP2	-0.4085290871039779	7.298719068682828	4.519097247183493	0.0348908879794904	0.06270670059174889
Thalamic Neuron NT-VGLUT	Velasco, 2019	MRPL37	0.4387728512715189	5.465567034310919	4.518264753926425	0.03490743545695978	0.06272261540679815
Thalamic Neuron NT-VGLUT	Velasco, 2019	CYB561A3	0.5589951515042099	4.330208904714802	4.517092159225003	0.03493075718418521	0.06275069268117343
Thalamic Neuron NT-VGLUT	Velasco, 2019	SMC3	0.4615229611434555	7.895270792386184	4.515545251908742	0.03496154876989312	0.06277926610027107
Thalamic Neuron NT-VGLUT	Velasco, 2019	GRIA2	0.719852869430618	7.916639136185329	4.515519518543281	0.03496206124127188	0.06277926610027107
Thalamic Neuron NT-VGLUT	Velasco, 2019	VPS13C	-0.5792108588093442	5.855052143379462	4.511426327766583	0.03504367677521473	0.06291196398615168
Thalamic Neuron NT-VGLUT	Velasco, 2019	SCAPER	-0.5120270913771111	6.833590876226689	4.510315581187458	0.03506585900094729	0.06293792962661769
Thalamic Neuron NT-VGLUT	Velasco, 2019	TOP3A	0.6876394067797184	4.29103206434174	4.50707104002282	0.0351307391981379	0.06304050339384165
Thalamic Neuron NT-VGLUT	Velasco, 2019	EGLN1	0.5441306224940546	6.114082082456404	4.505598258604036	0.03516023180186256	0.06307954457918312
Thalamic Neuron NT-VGLUT	Velasco, 2019	RNF170	0.4244039418853591	5.441567800562769	4.496475818049819	0.03534349287940233	0.06339437768118052
Thalamic Neuron NT-VGLUT	Velasco, 2019	SAFB2	0.4599881209290136	6.358746417614462	4.495437055153567	0.03536442448173769	0.06341797167892876
Thalamic Neuron NT-VGLUT	Velasco, 2019	ST3GAL4	0.5601563248885155	4.210091370701294	4.495461835868499	0.03539561446693625	0.06345901952579171
Thalamic Neuron NT-VGLUT	Velasco, 2019	TRIOBP	-0.5765250435168124	4.582155317466967	4.493530353959122	0.03540287954658161	0.06345901952579171
Thalamic Neuron NT-VGLUT	Velasco, 2019	ASS1	0.9574409313820318	4.387873446758942	4.486246561208904	0.03555018872381206	0.06370906348438758
Thalamic Neuron NT-VGLUT	Velasco, 2019	ZBTB43	0.4841685041646305	5.483204166828133	4.484144732759996	0.03559281681352033	0.06377144106733569
Thalamic Neuron NT-VGLUT	Velasco, 2019	EIF5	0.5093500649074356	8.694221342731295	4.483049726418337	0.03561504648840499	0.06379725155238451
Thalamic Neuron NT-VGLUT	Velasco, 2019	CYB5R3	0.4648718327506406	6.573653145577977	4.480979222431194	0.03565711977119449	0.0638585887578124
Thalamic Neuron NT-VGLUT	Velasco, 2019	HAUS1	-0.4889560499428465	6.139756738243961	4.478933964043922	0.03569873158165516	0.06391907275292406
Thalamic Neuron NT-VGLUT	Velasco, 2019	ABHD6	0.6390364885125034	4.520046991309359	4.477150633228068	0.03573505618982748	0.06397006546034101
Thalamic Neuron NT-VGLUT	Velasco, 2019	IMMT	0.4004087793424157	6.52113679358387	4.471879640036046	0.03584264922192797	0.06414858686470602
Thalamic Neuron NT-VGLUT	Velasco, 2019	HUNK	-0.594038415500643	4.600562328681325	4.470231928543348	0.03587635292257391	0.06419481714519808
Thalamic Neuron NT-VGLUT	Velasco, 2019	KBTBD7	0.4978200312460337	5.51100305779637	4.46830391932293	0.03591583256945959	0.06423731560695847
Thalamic Neuron NT-VGLUT	Velasco, 2019	GYG1	-0.7405931573585656	4.585233521151965	4.467956054702413	0.03592296064196064	0.06423731560695847
Thalamic Neuron NT-VGLUT	Velasco, 2019	PSMD6	0.4020871225834575	6.772421197112792	4.467918125335211	0.03592373794060959	0.06423731560695847
Thalamic Neuron NT-VGLUT	Velasco, 2019	KRAS	0.4476325972825016	7.332836142930347	4.46641941757307	0.03595446565904793	0.06427816553033915
Thalamic Neuron NT-VGLUT	Velasco, 2019	RAB11FIP4	0.6070385793508435	4.879942806231038	4.466021667683438	0.03596262530885006	0.06427865996676094
Thalamic Neuron NT-VGLUT	Velasco, 2019	MRPS2	0.437914687810277	5.895752593530788	4.465272261871284	0.03597800432655357	0.06429205506875253
Thalamic Neuron NT-VGLUT	Velasco, 2019	THAP1	0.4908930683154825	5.051082369515386	4.46402509318322	0.03600361364208857	0.06431946731664738
Thalamic Neuron NT-VGLUT	Velasco, 2019	ASF1A	0.4495889422798878	6.049386838294134	4.463757034195968	0.03600912046854247	0.06431946731664738
Thalamic Neuron NT-VGLUT	Velasco, 2019	BRD8	-0.462667479310982	5.826007246226326	4.463136486143721	0.03602187201058306	0.06432815251298604
Thalamic Neuron NT-VGLUT	Velasco, 2019	L3MBTL2	0.5133557166544108	4.480008696533498	4.461762164580014	0.03605012970281077	0.06436451885192009
Thalamic Neuron NT-VGLUT	Velasco, 2019	CHSY1	-0.633928533747001	4.373899356112465	4.459873077432404	0.03608900980326457	0.06441983054637025
Thalamic Neuron NT-VGLUT	Velasco, 2019	PSMB10	0.8844711627900568	3.803292270960014	4.45864222179282	0.03614628759963938	0.06450795121196312
Thalamic Neuron NT-VGLUT	Velasco, 2019	CHD3	0.5180597472608974	6.767213605837098	4.455167284820566	0.036186054407072	0.06456478941690702
Thalamic Neuron NT-VGLUT	Velasco, 2019	KCNN3	-0.744456362256712	4.133600377445836	4.451255480786002	0.03626693487553106	0.0646949435517568
Thalamic Neuron NT-VGLUT	Velasco, 2019	PCP4L1	0.9402656720735684	5.024417358862936	4.447678266765446	0.03634106452370093	0.06481300090250598
Thalamic Neuron NT-VGLUT	Velasco, 2019	NEFL	0.9881239363521832	9.149999310788978	4.442799339112613	0.03644242736042252	0.06497956542682819
Thalamic Neuron NT-VGLUT	Velasco, 2019	SSRP1	0.445476579601162	6.763599233010424	4.4411061147391	0.03647767495447474	0.06502819448596131
Thalamic Neuron NT-VGLUT	Velasco, 2019	GABARAPL2	0.4082869259413887	9.349347184319036	4.439740396742168	0.03650613113833585	0.06506469798950613
Thalamic Neuron NT-VGLUT	Velasco, 2019	ZNHIT3	0.3447982535099833	7.232962303876922	4.426329633257073	0.03678680776378993	0.06554545401968258
Thalamic Neuron NT-VGLUT	Velasco, 2019	FAM76B	0.4984094408261845	5.448212956627207	4.426085046881854	0.03679194788423929	0.06554545401968258
Thalamic Neuron NT-VGLUT	Velasco, 2019	SLC16A14	-0.5127980596563921	5.249080902957781	4.424757120796204	0.03681986824772228	0.06558086624987494
Thalamic Neuron NT-VGLUT	Velasco, 2019	RRP7A	0.5795345218986283	5.332807696334451	4.422290011579625	0.03687180000763963	0.06565902102255809
Thalamic Neuron NT-VGLUT	Velasco, 2019	ZNF268	0.5355027999348514	4.569782273119015	4.418693056317072	0.03694765335377413	0.06577706111735547
Thalamic Neuron NT-VGLUT	Velasco, 2019	TTC19	0.3551511618261899	7.104530978410676	4.418381992728382	0.03695422087056725	0.06577706111735547
Thalamic Neuron NT-VGLUT	Velasco, 2019	TEX9	-0.6474562497847923	4.471939765560942	4.41793895942618	0.03696357680707191	0.06577935514728597
Thalamic Neuron NT-VGLUT	Velasco, 2019	KDSR	0.4659935745130094	5.684131111588707	4.412522276274259	0.03707816844513553	0.06596888184630921
Thalamic Neuron NT-VGLUT	Velasco, 2019	MFHAS1	-0.5387867008822379	5.050661751647087	4.410054354446479	0.03713050255213445	0.06604758241930722
Thalamic Neuron NT-VGLUT	Velasco, 2019	NCALD	-0.6475457312292442	6.608275250923787	4.408538896632499	0.03716267764046362	0.06609039770563585
Thalamic Neuron NT-VGLUT	Velasco, 2019	FGF9	0.5712877517489494	5.314546577778873	4.407738717937475	0.03717967833389595	0.06610621394125328
Thalamic Neuron NT-VGLUT	Velasco, 2019	NCOA4	0.4734744552287837	6.116359602714617	4.386129131343562	0.03764192099349515	0.06691227783776163
Thalamic Neuron NT-VGLUT	Velasco, 2019	CACFD1	0.5714885280265704	4.755231910250884	4.38577996227118	0.03764943962713396	0.06691227783776163
Thalamic Neuron NT-VGLUT	Velasco, 2019	MRPL16	0.477657901891493	5.265408655593223	4.38198057758776	0.03773135423319916	0.06704324742155283
Thalamic Neuron NT-VGLUT	Velasco, 2019	CLVS2	-0.6229562906279836	5.234190393968652	4.380414681222202	0.03776516972463424	0.06708871327552669
Thalamic Neuron NT-VGLUT	Velasco, 2019	KPNA6	0.4345384210524183	5.857029997806081	4.375041320076167	0.03788145118150094	0.06728062577520337
Thalamic Neuron NT-VGLUT	Velasco, 2019	TFDP1	0.4237483033219734	5.316318279932783	4.372302528934867	0.03794086521244899	0.06737147537942272
Thalamic Neuron NT-VGLUT	Velasco, 2019	RNF11	0.4709668796429844	7.140300554148215	4.370093798293329	0.0379888521435941	0.06744199877615203
Thalamic Neuron NT-VGLUT	Velasco, 2019	TMCO3	0.4585063953556568	5.608763863103182	4.368843833620383	0.03801603734006438	0.06747556997624836
Thalamic Neuron NT-VGLUT	Velasco, 2019	SON	-0.6103748011424456	8.919784186455027	4.363277880836045	0.03813733999876872	0.06767614153426771
Thalamic Neuron NT-VGLUT	Velasco, 2019	C6orf47	0.6367887666191849	4.152905767198439	4.362712037369492	0.03814969471996562	0.06768333567158391
Thalamic Neuron NT-VGLUT	Velasco, 2019	C10orf88	0.4973225238895855	4.553890988282293	4.356740481860261	0.0382803370388273	0.06790034113869867
Thalamic Neuron NT-VGLUT	Velasco, 2019	SYBU	-0.6463611556443726	5.766533879636091	4.355677482340779	0.03830364231490648	0.06792690287858796
Thalamic Neuron NT-VGLUT	Velasco, 2019	SLC37A3	-0.563661890937436	4.995107881578866	4.353424935612051	0.0383856559270679	0.06805754260259005
Thalamic Neuron NT-VGLUT	Velasco, 2019	EIF2B2	0.4281019294905538	5.643275746034213	4.350095097841285	0.03842627751328027	0.06811475366158419
Thalamic Neuron NT-VGLUT	Velasco, 2019	PCBP2	0.4711544804217803	8.253532916641486	4.339746803104204	0.03865471137268707	0.06850478516254953
Thalamic Neuron NT-VGLUT	Velasco, 2019	SERGEF	-0.5652406776738699	5.44481776865954	4.331630560143569	0.03883487890443226	0.06880912702884413
Thalamic Neuron NT-VGLUT	Velasco, 2019	SUCLA2	0.4244514505350936	6.89192774273177	4.329856437633496	0.03887437978261221	0.06886415223711058
Thalamic Neuron NT-VGLUT	Velasco, 2019	B4GALT5	-0.5132788019290127	5.368881678395843	4.321613481781737	0.03905846787169241	0.06917522741654646
Thalamic Neuron NT-VGLUT	Velasco, 2019	SAP30	-0.8277131938987135	5.515811110132289	4.321184601948076	0.03906807116225201	0.06917721004495178
Thalamic Neuron NT-VGLUT	Velasco, 2019	ARID3A	-0.6359514214054129	5.29733145533692	4.317851507208271	0.03914278959695754	0.06929446512670252
Thalamic Neuron NT-VGLUT	Velasco, 2019	PLXNA2	-0.7080502667799082	5.368342263728318	4.316192803681814	0.03918002932330482	0.06934533516436456
Thalamic Neuron NT-VGLUT	Velasco, 2019	PRPF39	-0.4598292689142703	5.047904545439769	4.315410479239744	0.03919760638307453	0.06936138942004985
Thalamic Neuron NT-VGLUT	Velasco, 2019	ZNF891	0.5906136797980505	4.901024022509315	4.314697969185536	0.03921362213367983	0.06937467452332943
Thalamic Neuron NT-VGLUT	Velasco, 2019	DNM3	-0.6001481131265896	6.536515352564376	4.314206352656725	0.03922467669325476	0.06937917868911048
Thalamic Neuron NT-VGLUT	Velasco, 2019	FKBP3	0.4071929350492169	8.151365681767668	4.312071041046242	0.03927272990637573	0.06944910857874381
Thalamic Neuron NT-VGLUT	Velasco, 2019	BCL11A	-0.6754620104970291	7.043611111416321	4.309320915147602	0.03933471076964089	0.06954363218032347
Thalamic Neuron NT-VGLUT	Velasco, 2019	KRT10	0.5692031124588306	8.224703016799156	4.306987816390118	0.03938737407963819	0.06962164496973114
Thalamic Neuron NT-VGLUT	Velasco, 2019	GNAO1	0.5809378124105098	7.382012400094173	4.297062158324114	0.03961225423431675	0.06998897522230074
Thalamic Neuron NT-VGLUT	Velasco, 2019	CDC5L	0.4198698459658011	6.720140738096567	4.297057842987266	0.03961235229959749	0.06998897522230074
Thalamic Neuron NT-VGLUT	Velasco, 2019	SETDB1	-0.5451156362829676	4.459722317863188	4.295247449746301	0.03965351585294274	0.07004652692047121
Thalamic Neuron NT-VGLUT	Velasco, 2019	KBTBD11	0.6602952693303727	4.081356322890906	4.293195850622911	0.03970021853669382	0.07011383624609084
Thalamic Neuron NT-VGLUT	Velasco, 2019	BCAP29	0.4886250376295064	5.109305184068317	4.292055809196751	0.03972619565378124	0.07014452129946562
Thalamic Neuron NT-VGLUT	Velasco, 2019	BTBD6	0.8591460000477861	5.040642381133423	4.290151268898762	0.03976963288569933	0.07020601570686129
Thalamic Neuron NT-VGLUT	Velasco, 2019	RNF182	-0.6355991729769129	4.682612508742366	4.289716945817588	0.03977954561900462	0.0702083149301653
Thalamic Neuron NT-VGLUT	Velasco, 2019	TRIM27	0.4188320682402022	5.789552099865651	4.285572977704378	0.03987425676610536	0.07036024446457978
Thalamic Neuron NT-VGLUT	Velasco, 2019	RGS16	1.093067417800032	7.192325412047853	4.283999081924791	0.03991029098090065	0.07040859209395585
Thalamic Neuron NT-VGLUT	Velasco, 2019	ZNF483	-0.7782802912845835	4.868501578886717	4.282617194581428	0.039974974901102	0.07050745086385155
Thalamic Neuron NT-VGLUT	Velasco, 2019	ADAL	0.5187793007589364	5.176420645796839	4.276296366649034	0.04008714204560086	0.0706899991868143
Thalamic Neuron NT-VGLUT	Velasco, 2019	FAM222A	-0.7131444683121815	4.175521605227286	4.273975707800944	0.0401405859217207	0.07076893786069417
Thalamic Neuron NT-VGLUT	Velasco, 2019	HMG20A	-0.4626477990668229	5.057860369390807	4.262470237658021	0.04040666926377263	0.07122265049217509
Thalamic Neuron NT-VGLUT	Velasco, 2019	B4GALT7	0.5583367844585473	4.759797716689085	4.260562272075746	0.04045097447101881	0.07128533517110167
Thalamic Neuron NT-VGLUT	Velasco, 2019	SMIM15	0.3824678016840373	6.206370786480115	4.257633319242346	0.04051908836808073	0.07138994091472131
Thalamic Neuron NT-VGLUT	Velasco, 2019	EEF2	0.5612540181431618	9.952073800835455	4.256068522098614	0.04055552809865282	0.07143870730533917
Thalamic Neuron NT-VGLUT	Velasco, 2019	CHTOP	0.4540142534886919	6.653420081105716	4.250832424932365	0.04067771475783208	0.0716384635281561
Thalamic Neuron NT-VGLUT	Velasco, 2019	IDH2	-0.527697180196749	6.707274745749027	4.245696843541602	0.04079793475318582	0.07183467069261006
Thalamic Neuron NT-VGLUT	Velasco, 2019	ANAPC15	0.4269038146582962	5.959480631412704	4.238168385954619	0.04097485104397823	0.07213059918233991
Thalamic Neuron NT-VGLUT	Velasco, 2019	ZNF880	-0.6889185691255588	4.137583794847642	4.233684897150567	0.04108059764460648	0.0723011424981915
Thalamic Neuron NT-VGLUT	Velasco, 2019	GALK2	-0.4522047539623183	5.160431529900706	4.229634094963361	0.04117638769973514	0.07245409264213214
Thalamic Neuron NT-VGLUT	Velasco, 2019	FAM120A	-0.5604481856768365	4.428007415302649	4.223640174320172	0.04131856155735651	0.07268857625430097
Thalamic Neuron NT-VGLUT	Velasco, 2019	PPIA	0.5054813837663089	9.446931899764005	4.221359945669731	0.0413727843788758	0.07276826657147396
Thalamic Neuron NT-VGLUT	Velasco, 2019	PSMC3	0.4511273814254234	7.250542454169627	4.21925731889415	0.04142285074991343	0.07284061354642961
Thalamic Neuron NT-VGLUT	Velasco, 2019	ZNF281	0.4277126813100937	6.140431779344881	4.216102295828451	0.04149809660960008	0.07295719701480792
Thalamic Neuron NT-VGLUT	Velasco, 2019	TMEM199	-0.4354777744185233	5.258243980810303	4.214142075917286	0.04154491992508724	0.07302377173295135
Thalamic Neuron NT-VGLUT	Velasco, 2019	SLC25A22	0.4559597248053749	5.409805573268605	4.213662044528789	0.04155639485747224	0.07302819906634238
Thalamic Neuron NT-VGLUT	Velasco, 2019	ATF4	0.5919020546087603	7.620139746931216	4.212220383219123	0.04159087731875463	0.07307304754516811
Thalamic Neuron NT-VGLUT	Velasco, 2019	MEGF8	0.5441952400071572	5.093095300876594	4.209212145962075	0.04166292774012634	0.07318386746940764
Thalamic Neuron NT-VGLUT	Velasco, 2019	ACTN4	-0.4868585385537764	5.752790378359534	4.203129266817309	0.041809023673195	0.07342467780125608
Thalamic Neuron NT-VGLUT	Velasco, 2019	ARMC1	0.3502480351641947	6.56843359949004	4.195752205293278	0.04198693189235639	0.07372124088076529
Thalamic Neuron NT-VGLUT	Velasco, 2019	ATXN2	-0.4504036691731917	6.760715707863355	4.194499888257091	0.04201721289749185	0.07375852614987051
Thalamic Neuron NT-VGLUT	Velasco, 2019	HSPA8	0.5019821868800062	9.763606931091257	4.190687525346288	0.04210953841306456	0.0739046870899975
Thalamic Neuron NT-VGLUT	Velasco, 2019	MPP2	0.4851263518886141	5.412554764904282	4.188027878579732	0.04217407552364714	0.07400202535395284
Thalamic Neuron NT-VGLUT	Velasco, 2019	NIPA2	0.4564550539163179	5.818684016347985	4.182684182701008	0.04230405919038686	0.07421413481893599
Thalamic Neuron NT-VGLUT	Velasco, 2019	SACM1L	-0.4774166987872842	4.721879258208887	4.178781552348544	0.04243291000977481	0.0744241661044749
Thalamic Neuron NT-VGLUT	Velasco, 2019	FOS	0.9842492708047552	8.27046547945182	4.175489916095657	0.04247972889259132	0.07449026008391176
Thalamic Neuron NT-VGLUT	Velasco, 2019	POLG2	-0.5807973980811988	4.302026849025141	4.164843982921997	0.04274110259290661	0.07493247700334563
Thalamic Neuron NT-VGLUT	Velasco, 2019	BTBD10	-0.3467894030335922	6.608197250241796	4.16033214843003	0.04285238919708967	0.07511143196755571
Thalamic Neuron NT-VGLUT	Velasco, 2019	NDUFS1	-0.3756419752653565	6.528728985450172	4.157208950868895	0.04292960443109613	0.07523060273611817
Thalamic Neuron NT-VGLUT	Velasco, 2019	WWP1	-0.5676662436670596	4.777763163685128	4.152195134993415	0.04305387056630492	0.07542105712843346
Thalamic Neuron NT-VGLUT	Velasco, 2019	ULK3	0.54942259721818	4.468470014155115	4.152077749079799	0.04305678451469926	0.07542105712843346
Thalamic Neuron NT-VGLUT	Velasco, 2019	ARHGEF2	-0.5444508747979853	5.207050516507157	4.146052189025523	0.04320664244360536	0.07566730293925218
Thalamic Neuron NT-VGLUT	Velasco, 2019	RHOC	0.8687021319212772	4.930901224155281	4.139350506506586	0.04337396620169364	0.0759440241375585
Thalamic Neuron NT-VGLUT	Velasco, 2019	CAPZA1	-0.523742759457736	6.934875766233294	4.136170838444094	0.04345359476117064	0.07606711285585775
Thalamic Neuron NT-VGLUT	Velasco, 2019	SCN2A	0.6851720944525816	6.490361564244834	4.133218109188015	0.04352767904162017	0.07618044535423285
Thalamic Neuron NT-VGLUT	Velasco, 2019	ABCA5	-0.6345778000511408	5.027648383256526	4.132792771086805	0.04353836186074695	0.07618279026019971
Thalamic Neuron NT-VGLUT	Velasco, 2019	CMTM6	-0.5696518478894244	5.009963911098337	4.128298651641993	0.04365140666300831	0.0763603432254527
Thalamic Neuron NT-VGLUT	Velasco, 2019	ETHE1	0.5148633128333002	5.074887556264813	4.128014578510423	0.0436585626829851	0.0763603432254527
Thalamic Neuron NT-VGLUT	Velasco, 2019	TRAPPC10	-0.6883209156533523	4.792684393650562	4.127354294836592	0.04367520054679645	0.07637306138935841
Thalamic Neuron NT-VGLUT	Velasco, 2019	NAP1L5	0.4248953172585807	6.558663876386136	4.122244236750807	0.04380419192066735	0.07656578369155875
Thalamic Neuron NT-VGLUT	Velasco, 2019	SLC2A4RG	0.5314372980816684	4.594772927504803	4.122500230041979	0.04379772035956507	0.07656578369155875
Thalamic Neuron NT-VGLUT	Velasco, 2019	ITPK1	0.5900856299680546	4.41407746111252	4.118547469592796	0.04393177566073211	0.07677233149112937
Thalamic Neuron NT-VGLUT	Velasco, 2019	ZBTB1	-0.556378443630693	4.626987720219652	4.116393251251345	0.04395238311398218	0.0767918859891602
Thalamic Neuron NT-VGLUT	Velasco, 2019	SET	0.4274272954440188	9.491435774802953	4.105916643979105	0.04421906156941825	0.07724126564632314
Thalamic Neuron NT-VGLUT	Velasco, 2019	ABCF3	0.5411231882290769	4.290429164366667	4.104806657189508	0.04428151416993503	0.07733379022095742
Thalamic Neuron NT-VGLUT	Velasco, 2019	CCDC186	0.6102325273417059	6.006486406133885	4.107668513211545	0.0444628000770539	0.07763376270413223
Thalamic Neuron NT-VGLUT	Velasco, 2019	CEPT1	-0.4362301141142925	4.778683741654128	4.095254273378858	0.04449223359842568	0.07765369608155316
Thalamic Neuron NT-VGLUT	Velasco, 2019	PRPF18	-0.4838983190807836	5.193992198740248	4.095214218110659	0.04449326319512097	0.07765369608155316
Thalamic Neuron NT-VGLUT	Velasco, 2019	ANGPT2	-0.6577203334536308	4.535204546321974	4.09481447459024	0.04450353974969443	0.07765501029724126
Thalamic Neuron NT-VGLUT	Velasco, 2019	LYPLA2	0.4874649351145482	5.691841018977273	4.093197882802152	0.04454512460271631	0.07771094266378879
Thalamic Neuron NT-VGLUT	Velasco, 2019	MRPL57	0.6243297331368031	7.149652668893841	4.102208702647622	0.04460258383127562	0.07779453872945911
Thalamic Neuron NT-VGLUT	Velasco, 2019	SGSM2	0.5774694653932709	4.899322130011431	4.08884204164333	0.04465737887825674	0.0778621606410202
Thalamic Neuron NT-VGLUT	Velasco, 2019	MTG2	-0.5435890236181936	4.334168051780523	4.088722959243776	0.04466045196444095	0.0778621606410202
Thalamic Neuron NT-VGLUT	Velasco, 2019	ZNF677	0.5320623323443001	6.075860018143222	4.087246459112073	0.04469857376065789	0.0779119646097487
Thalamic Neuron NT-VGLUT	Velasco, 2019	IGSF8	0.5273956594592457	5.706269350241224	4.085983614726094	0.04473120660028593	0.07795218179498428
Thalamic Neuron NT-VGLUT	Velasco, 2019	ORMDL3	0.5851679066955915	4.758074661558373	4.08371381652829	0.04478992351929945	0.07803782828554866
Thalamic Neuron NT-VGLUT	Velasco, 2019	YBEY	0.4392292285741252	5.726520381705048	4.082129105821959	0.04483096659536861	0.0780926514887066
Thalamic Neuron NT-VGLUT	Velasco, 2019	NDUFS2	0.3577672115156072	7.451669214792055	4.078369129492812	0.04492850772848033	0.0782458462234149
Thalamic Neuron NT-VGLUT	Velasco, 2019	HOOK2	-0.4653555530682587	5.818198358516637	4.071701073297371	0.0451020450872007	0.07853129951762428
Thalamic Neuron NT-VGLUT	Velasco, 2019	ZNF75A	0.5237543807223397	5.318044149518167	4.055814533327701	0.0455183716342109	0.07923928315656611
Thalamic Neuron NT-VGLUT	Velasco, 2019	PRPF38A	0.3903289715828501	5.973697815073933	4.04493942377762	0.04580572127284355	0.07972248692823186
Thalamic Neuron NT-VGLUT	Velasco, 2019	GFOD2	0.3851002130197657	6.30786082458896	4.044339276301221	0.04582163482349152	0.07973316482090266
Thalamic Neuron NT-VGLUT	Velasco, 2019	NSUN2	-0.5716336567997484	4.239644392127711	4.040674528715719	0.0459189371301966	0.07987890292110751
Thalamic Neuron NT-VGLUT	Velasco, 2019	RASSF8-AS1	-0.6404859291851936	4.476964216628121	4.041744390748273	0.04592498122322198	0.07987890292110751
Thalamic Neuron NT-VGLUT	Velasco, 2019	NTM	-0.6351390904312287	7.866369852197982	4.03551802251251	0.04605621912913561	0.08009008547216288
Thalamic Neuron NT-VGLUT	Velasco, 2019	CUTC	-0.4962935949252865	5.04727996904554	4.034430722411883	0.04608522206006897	0.08012343298034166
Thalamic Neuron NT-VGLUT	Velasco, 2019	BUB3	-0.3987151760498011	6.784773439582108	4.030657166385295	0.04618602964283421	0.08028157870553618
Thalamic Neuron NT-VGLUT	Velasco, 2019	CSK	0.5399335300637299	4.703642586335831	4.027544016633169	0.04630392776657831	0.0804546326130348
Thalamic Neuron NT-VGLUT	Velasco, 2019	MSL2	-0.5791875119015407	4.398251479507557	4.027492020287187	0.04630532141930001	0.0804546326130348
Thalamic Neuron NT-VGLUT	Velasco, 2019	CACNB3	0.4865487220820414	5.933565625465057	4.019334532457639	0.04648991477498265	0.08075815191205978
Thalamic Neuron NT-VGLUT	Velasco, 2019	SDHAF1	0.4464328524255518	5.078706914441357	4.016829919154522	0.0465574221984566	0.08085819395233548
Thalamic Neuron NT-VGLUT	Velasco, 2019	ELP3	-0.4885954713077204	4.834420515835609	4.015437156434061	0.04659500675743043	0.0809062361797461
Thalamic Neuron NT-VGLUT	Velasco, 2019	ZCCHC9	-0.5342183035624753	4.699221613050293	4.014859593207251	0.04661060212148012	0.0809160846707577
Thalamic Neuron NT-VGLUT	Velasco, 2019	ZHX3	-0.623388722966562	4.37228605541262	4.00753905766936	0.04680875313869377	0.08124277843612367
Thalamic Neuron NT-VGLUT	Velasco, 2019	PPIL3	0.4663592298554167	6.069149683489918	4.006194661537972	0.04684524031753371	0.08128880390490953
Thalamic Neuron NT-VGLUT	Velasco, 2019	BRINP2	0.7844529164204062	3.953040235959329	4.00479814353765	0.04688317413509408	0.08133731955267173
Thalamic Neuron NT-VGLUT	Velasco, 2019	MTPAP	0.5433965909378428	5.024888765810336	3.99911379890193	0.04703791635617095	0.08158842160566218
Thalamic Neuron NT-VGLUT	Velasco, 2019	XPC	-0.4731636654891127	5.581693729970147	3.997787325612888	0.04707410444870108	0.08161564130274225
Thalamic Neuron NT-VGLUT	Velasco, 2019	ZNF24	0.4452760753468976	6.476044662128881	3.997730353101026	0.04707565940378688	0.08161564130274225
Thalamic Neuron NT-VGLUT	Velasco, 2019	COX5B	0.4341765482263949	9.239534517448226	3.997438088156863	0.04708363707236934	0.08161564130274225
Thalamic Neuron NT-VGLUT	Velasco, 2019	FBL	0.6088629297393658	6.141497901135387	3.99309646106215	0.04720231574708183	0.08180397079738687
Thalamic Neuron NT-VGLUT	Velasco, 2019	POMP	0.4487704329592899	8.994796976440462	3.987690343617285	0.04735053745323087	0.08204340892342638
Thalamic Neuron NT-VGLUT	Velasco, 2019	DHCR7	0.6210377035715058	5.835824462222497	3.986363503391252	0.04738699161351118	0.08208912887541324
Thalamic Neuron NT-VGLUT	Velasco, 2019	SNRPF	-0.4421174934704777	8.206255363686344	3.985363807517963	0.04741447740209256	0.08211929667303798
Thalamic Neuron NT-VGLUT	Velasco, 2019	B4GALNT4	0.6510067237960133	5.334773532495505	3.972492083147938	0.04776989420383129	0.08271728972988752
Thalamic Neuron NT-VGLUT	Velasco, 2019	GABBR2	0.6589581940161703	5.386208705636672	3.970900597542234	0.04781403523707092	0.0827609053312202
Thalamic Neuron NT-VGLUT	Velasco, 2019	FKBP1B	0.4559091627539658	6.950947047750168	3.970575562572408	0.0478230556610173	0.0827609053312202
Thalamic Neuron NT-VGLUT	Velasco, 2019	PRKCA	-0.7136594464837342	5.177963711337513	3.970486352377839	0.04782553175382752	0.0827609053312202
Thalamic Neuron NT-VGLUT	Velasco, 2019	YARS2	-0.4865269140242192	4.857654245743388	3.96918087090987	0.04786178194187136	0.0828060619465349
Thalamic Neuron NT-VGLUT	Velasco, 2019	ABLIM1	-0.5597452831790418	5.272118493323822	3.966069081552488	0.04794830711133236	0.08293816210984387
Thalamic Neuron NT-VGLUT	Velasco, 2019	FBXL16	0.5426134247640683	5.077059155810441	3.959426045227818	0.04813357843086993	0.08324097529699118
Thalamic Neuron NT-VGLUT	Velasco, 2019	DLK1	-1.214004810099711	7.635676291762524	3.954449793026589	0.04827286316202749	0.08346414890228418
Thalamic Neuron NT-VGLUT	Velasco, 2019	SFRP2	-0.912976825967456	4.480930444484648	3.953470198471905	0.04830033242362879	0.08349393906768479
Thalamic Neuron NT-VGLUT	Velasco, 2019	PHF10	-0.578466046774381	4.187124581656595	3.950478247006382	0.04838433421550754	0.08362142034617391
Thalamic Neuron NT-VGLUT	Velasco, 2019	TSHZ2	-0.8339015183254807	6.278521527302431	3.949400210948776	0.04841463918408326	0.08365606440072366
Thalamic Neuron NT-VGLUT	Velasco, 2019	ACSL1	-0.6093364028123095	4.292747448078364	3.948968009606206	0.04842679459087513	0.08365933963855843
Thalamic Neuron NT-VGLUT	Velasco, 2019	RPGRIP1L	-0.7700508862518819	4.650830748132257	3.945184667297602	0.04853333770132531	0.0838256377073939
Thalamic Neuron NT-VGLUT	Velasco, 2019	AREL1	-0.5735379461235331	4.255572818994294	3.943704529202111	0.04857508794137767	0.08387998032062546
Thalamic Neuron NT-VGLUT	Velasco, 2019	EIF4E	0.5182520019713661	7.688444078482154	3.93546506339522	0.0488081986919907	0.0842646733293441
Thalamic Neuron NT-VGLUT	Velasco, 2019	MRPL13	0.4119247847117626	6.739864288372761	3.933911543072789	0.04885228420743786	0.08432293086948525
Thalamic Neuron NT-VGLUT	Velasco, 2019	PPP6R1	0.616413077491807	4.302818193274216	5.327985735794745	0.0489054702834992	0.08439686871781006
Thalamic Neuron NT-VGLUT	Velasco, 2019	PRR3	0.4419851979107394	5.033287249997681	3.931072929030509	0.04893294747660738	0.08442641847741357
Thalamic Neuron NT-VGLUT	Velasco, 2019	KCNK12	-0.8106881508518597	4.472282041706302	3.929064229761758	0.04899011325025174	0.08450716806485144
Thalamic Neuron NT-VGLUT	Velasco, 2019	MAST4	-0.7001893017350459	5.854645679088469	3.926627259885366	0.04905956275266116	0.08460906824983061
Thalamic Neuron NT-VGLUT	Velasco, 2019	DIMT1	0.4509774285775735	4.472796631030342	3.924973101673192	0.04914191563839546	0.08473317405698384
Thalamic Neuron NT-VGLUT	Velasco, 2019	LYPD1	0.774154581981278	5.310645131906629	3.915375428204665	0.0493815838277924	0.08512842167691738
Thalamic Neuron NT-VGLUT	Velasco, 2019	TBC1D9	-0.503042865200356	5.663640194518169	3.907249714359374	0.04961553740261818	0.08551365292347256
Thalamic Neuron NT-VGLUT	Velasco, 2019	MBIP	0.3883877413807623	6.16032882106439	3.905488877117215	0.04966639055075777	0.08558320975293299
Thalamic Neuron NT-VGLUT	Velasco, 2019	IQCB1	-0.4470972850826978	4.960459027723535	3.904733759829266	0.04968821542676247	0.08560272735893115
Thalamic Neuron NT-VGLUT	Velasco, 2019	EIF5A	-0.5926293029545527	7.550694956033794	3.903376414549286	0.04972747198051032	0.085652261624225
Thalamic Neuron NT-VGLUT	Velasco, 2019	PRKCZ	0.3998852182887396	5.840344805768492	3.901168228897743	0.04979140682227459	0.08574427269880192
Thalamic Neuron NT-VGLUT	Velasco, 2019	SYT11	0.5072682508896525	7.592430044194159	3.895305283461901	0.04996158551058102	0.08601916559401977
Thalamic Neuron NT-VGLUT	Velasco, 2019	ZNF337	-0.5036042315033487	4.39882947059706	3.88923251233386	0.05013850851717799	0.08630555170974653
Thalamic Neuron NT-VGLUT	Velasco, 2019	TPRG1L	0.65479615882115	4.6407849616826	3.887312444041275	0.05019458631846185	0.0863806147638878
Thalamic Neuron NT-VGLUT	Velasco, 2019	SFT2D1	0.4396118955229124	5.655217808179118	3.887014192833432	0.05020330308634587	0.0863806147638878
Thalamic Neuron NT-VGLUT	Velasco, 2019	INTS12	-0.4673540263643906	5.459683932960004	3.884786545357751	0.05026845996168058	0.08647447732648596
Thalamic Neuron NT-VGLUT	Velasco, 2019	PGRMC2	0.3789636651725533	6.132117853192155	3.878582749542371	0.05045039159773334	0.08676354321096352
Thalamic Neuron NT-VGLUT	Velasco, 2019	TBK1	-0.4588556065031832	4.852918031608994	3.878331379941188	0.0504577780115758	0.08676354321096352
Thalamic Neuron NT-VGLUT	Velasco, 2019	SAMD11	-0.842142025680196	4.411158728774699	3.876809042464525	0.05050253604946937	0.08682219669984677
Thalamic Neuron NT-VGLUT	Velasco, 2019	ACVR2B	0.5776447404786622	6.423869305596393	3.876015883262109	0.05052587238943353	0.08684400578908959
Thalamic Neuron NT-VGLUT	Velasco, 2019	GOLGB1	0.553082658211328	7.400076653642253	3.874639258676317	0.05056640275878425	0.08689223796282633
Thalamic Neuron NT-VGLUT	Velasco, 2019	CBX3	-0.4460568924468967	8.458993556878829	3.874339029211133	0.05057524667299163	0.08689223796282633
Thalamic Neuron NT-VGLUT	Velasco, 2019	FAM162A	0.7741981759363564	7.436899738000201	3.871042857975834	0.05067245113316091	0.08704090299974597
Thalamic Neuron NT-VGLUT	Velasco, 2019	ALG8	-0.4443637467673928	4.735123996777814	3.865860239837998	0.05082569027403054	0.08728573683539281
Thalamic Neuron NT-VGLUT	Velasco, 2019	AHCTF1	0.5752702294488222	5.13791149768068	3.860299671851368	0.05099065441373946	0.08755059930293357
Thalamic Neuron NT-VGLUT	Velasco, 2019	VPS72	0.387267645937209	6.767780707152063	3.857569163061344	0.05107186881287178	0.08767158280003295
Thalamic Neuron NT-VGLUT	Velasco, 2019	NME5	0.5622801662665481	4.415913608868028	3.845260890271811	0.05143967455693396	0.08828438356919376
Thalamic Neuron NT-VGLUT	Velasco, 2019	GPX3	0.8577473913528563	3.683670038725114	3.84449730376415	0.05146258557733135	0.08830511843382992
Thalamic Neuron NT-VGLUT	Velasco, 2019	SMARCD1	-0.5736926966987487	6.4098107641919	3.843195991165009	0.05150165588663268	0.0883535666104782
Thalamic Neuron NT-VGLUT	Velasco, 2019	NENF	0.6603843816224862	5.57857363866228	3.838215084266767	0.05165149417637029	0.08859198222846516
Thalamic Neuron NT-VGLUT	Velasco, 2019	PSMD2	0.3961836617411145	7.618124283891735	3.835100385720382	0.05174542855661799	0.08873443206112788
Thalamic Neuron NT-VGLUT	Velasco, 2019	CARS2	-0.4727004180075354	5.196537724150591	3.833846682704603	0.05178328970212119	0.0887806863395913
Thalamic Neuron NT-VGLUT	Velasco, 2019	TTL	0.565522708405525	5.260519234871751	3.832847290360859	0.05181349198216856	0.08879794369914837
Thalamic Neuron NT-VGLUT	Velasco, 2019	IDI1	0.4955669962865669	8.397213774287785	3.832792919169023	0.05181513565373411	0.08879794369914837
Thalamic Neuron NT-VGLUT	Velasco, 2019	RNF13	-0.3530497116344104	5.912326557418019	3.829576042534867	0.05191248275525674	0.08894607782861179
Thalamic Neuron NT-VGLUT	Velasco, 2019	EAF1	-0.4469232029572356	5.065138216844636	3.817981653461594	0.05226496789464286	0.08951240248118418
Thalamic Neuron NT-VGLUT	Velasco, 2019	USP14	0.3042025168774579	6.999220340183955	3.818116246863097	0.05226086144662459	0.08951240248118418
Thalamic Neuron NT-VGLUT	Velasco, 2019	TMEM167A	0.3571263925771142	7.268856087627323	3.816570833618625	0.05230803277937515	0.08956201098865045
Thalamic Neuron NT-VGLUT	Velasco, 2019	KCMF1	0.480750698748437	6.228972104269155	3.816313195733577	0.05231590119437602	0.08956201098865045
Thalamic Neuron NT-VGLUT	Velasco, 2019	SLC39A1	-0.4731492410387042	5.323627756665995	3.815751499836194	0.05236882923620626	0.08963380218136563
Thalamic Neuron NT-VGLUT	Velasco, 2019	ZNF264	0.5482941308703199	4.637765630642497	3.812770400485266	0.05242422853789985	0.08970979212970313
Thalamic Neuron NT-VGLUT	Velasco, 2019	FAM200A	0.425522646650173	4.74952017720963	3.811272677739004	0.05247009610865905	0.08976944265002224
Thalamic Neuron NT-VGLUT	Velasco, 2019	SOX15	0.8038914179967268	3.523012626535417	3.80403205429243	0.05269244442662704	0.09013094018349421
Thalamic Neuron NT-VGLUT	Velasco, 2019	SRP19	0.3647722957695478	6.876978197198345	3.799366703582081	0.0528362429841449	0.09035795413018405
Thalamic Neuron NT-VGLUT	Velasco, 2019	MOB1A	-0.4121581117811816	5.053050380922298	3.793272712483382	0.05302470765063603	0.0906576304507734
Thalamic Neuron NT-VGLUT	Velasco, 2019	TRMT61B	-0.4024278421969551	5.270853365169097	3.792982098821793	0.05303371317760475	0.0906576304507734
Thalamic Neuron NT-VGLUT	Velasco, 2019	ZFP37	0.5607954981518211	4.791414668768014	3.78984430940167	0.05313105101056097	0.09080498636346974
Thalamic Neuron NT-VGLUT	Velasco, 2019	NDUFS5	0.3989491741462571	9.654809695074603	3.789419161723139	0.0531442542530909	0.09080851826900739
Thalamic Neuron NT-VGLUT	Velasco, 2019	RGS12	-0.3942954520932899	5.741878360685004	3.775092815373648	0.05359122392524997	0.09155307770510962
Thalamic Neuron NT-VGLUT	Velasco, 2019	MAFF	-0.6016278931117632	4.061196022609694	3.772882370295325	0.05366054481963967	0.09165230047325972
Thalamic Neuron NT-VGLUT	Velasco, 2019	DNAJC27	-0.5171632453687152	4.633858767382601	3.772168887231025	0.05368294052980051	0.0916713501738206
Thalamic Neuron NT-VGLUT	Velasco, 2019	PYM1	0.4801934763508321	5.034139346715268	3.777574077893482	0.05381799562129926	0.09188273373033379
Thalamic Neuron NT-VGLUT	Velasco, 2019	RIMKLA	0.5009564118591039	4.810452450087465	3.760269554090724	0.05405792807151649	0.09227304699500638
Thalamic Neuron NT-VGLUT	Velasco, 2019	SERTAD2	-0.565879397776772	4.670107564296579	3.759915503426293	0.05410520441803843	0.09233441540910117
Thalamic Neuron NT-VGLUT	Velasco, 2019	UBQLN4	0.5558476914529388	4.413504905058144	3.755307278529184	0.05425123348222448	0.09255461480772863
Thalamic Neuron NT-VGLUT	Velasco, 2019	MFSD8	-0.5438927664246118	4.317667523354859	3.753990284841946	0.05425693632339255	0.09255461480772863
Thalamic Neuron NT-VGLUT	Velasco, 2019	ARF6	0.4715908314900387	5.98604460252032	3.752434859449048	0.05430635319026425	0.09261953648053016
Thalamic Neuron NT-VGLUT	Velasco, 2019	HSPB1	-0.7785589434396516	6.911651092582328	3.750928052055301	0.05435427131701782	0.09266566522454218
Thalamic Neuron NT-VGLUT	Velasco, 2019	CSTF3	-0.4045836750349633	6.775210569569882	3.75086966148197	0.05435612911074138	0.09266566522454218
Thalamic Neuron NT-VGLUT	Velasco, 2019	KLHL8	-0.4384951592251538	5.479292978937524	3.747834694192254	0.05445278519459261	0.092811038979245
Thalamic Neuron NT-VGLUT	Velasco, 2019	COPS2	0.3260646743581626	6.650526163441135	3.746058420399254	0.05450944028295868	0.092884000794147
Thalamic Neuron NT-VGLUT	Velasco, 2019	C3orf38	-0.3583231567956991	5.65091459328527	3.745778483136162	0.05451837476095016	0.092884000794147
Thalamic Neuron NT-VGLUT	Velasco, 2019	TAF1B	-0.4877068876669242	4.873488417300078	3.742564422699908	0.05462106697976455	0.0930395195640276
Thalamic Neuron NT-VGLUT	Velasco, 2019	TMEM132B	-0.7101568476806751	4.64522380671476	3.74118101502085	0.05466533179317425	0.09309547106130801
Thalamic Neuron NT-VGLUT	Velasco, 2019	DIRAS3	1.279620036610384	5.36049267221133	3.735637447842258	0.05487930207866269	0.09344034853819494
Thalamic Neuron NT-VGLUT	Velasco, 2019	FAXC	0.3865676789024689	5.985374991242969	3.726054107082754	0.05515185737745465	0.09388481107636017
Thalamic Neuron NT-VGLUT	Velasco, 2019	KATNB1	0.4597638330769466	4.834308984528259	3.723304225596894	0.05524079800363713	0.0940165867087575
Thalamic Neuron NT-VGLUT	Velasco, 2019	ALS2	-0.5129437090075262	4.346605266283803	3.721272164896607	0.05530662040767858	0.09410896970037795
Thalamic Neuron NT-VGLUT	Velasco, 2019	RNF19B	0.6708919811021264	4.48548750481525	3.718510482313216	0.0553962112127142	0.09424174968255197
Thalamic Neuron NT-VGLUT	Velasco, 2019	FZD3	-0.4049143583278809	7.416218683828105	3.717859446352698	0.0554173538540592	0.09424666035501313
Thalamic Neuron NT-VGLUT	Velasco, 2019	TRIP4	-0.4306960627070873	4.951112548754601	3.717709814588614	0.05542221442264998	0.09424666035501313
Thalamic Neuron NT-VGLUT	Velasco, 2019	CYFIP2	0.3820852730306156	6.48664337905931	3.716986373397595	0.05544572078339763	0.09426697399245709
Thalamic Neuron NT-VGLUT	Velasco, 2019	PFDN6	0.4382834476693521	6.47503567120202	3.712397237159878	0.05559508161418841	0.09450120814719457
Thalamic Neuron NT-VGLUT	Velasco, 2019	CLCN6	0.5839804573214956	4.516092918419996	3.710323305896169	0.05566272222414588	0.09459646457183941
Thalamic Neuron NT-VGLUT	Velasco, 2019	TMEM158	0.9417402538130129	6.060802359554536	3.707874156846816	0.05574271385336951	0.09471266696402897
Thalamic Neuron NT-VGLUT	Velasco, 2019	NIPAL3	0.5743498109573005	4.286229195719468	4.081719805633692	0.05578511424553929	0.09476496282460987
Thalamic Neuron NT-VGLUT	Velasco, 2019	AIG1	0.4641671026866573	6.28073461117223	3.705970684441612	0.05580496808973212	0.09477894392911387
Thalamic Neuron NT-VGLUT	Velasco, 2019	RPRM	1.052295355963005	4.902722807827873	3.702463109003009	0.05591988045046974	0.0949543326099813
Thalamic Neuron NT-VGLUT	Velasco, 2019	HMGB1	0.4102572224793717	10.34222787619191	3.702062865840783	0.05593300898124556	0.0949568509750315
Thalamic Neuron NT-VGLUT	Velasco, 2019	NDUFA2	0.424182957658192	7.858188343217666	3.699293166908273	0.05602394938725275	0.09509144115396731
Thalamic Neuron NT-VGLUT	Velasco, 2019	TRIM41	0.566245942242047	4.301545631677969	3.69385032085551	0.05620312137478962	0.09537570274506443
Thalamic Neuron NT-VGLUT	Velasco, 2019	ZEB1-AS1	-0.6054227980517118	4.181237134362897	3.691716095786499	0.05627354482024469	0.0954753400882803
Thalamic Neuron NT-VGLUT	Velasco, 2019	LMBRD2	0.4531186138499941	4.61934283840037	3.687607392856556	0.05644585143215263	0.09572784371417899
Thalamic Neuron NT-VGLUT	Velasco, 2019	BBS7	-0.3539127950986855	5.507670184319184	3.68680523750363	0.05643594835415105	0.09572784371417899
Thalamic Neuron NT-VGLUT	Velasco, 2019	RABEPK	0.3889899315734978	5.10138634990669	3.683339521884588	0.05655086254063683	0.0958859915068315
Thalamic Neuron NT-VGLUT	Velasco, 2019	POLR2D	0.4754118923828675	5.018075363615539	3.676941669531892	0.05676365741004161	0.09622679054500609
Thalamic Neuron NT-VGLUT	Velasco, 2019	CACNA1E	-0.5790762417100521	5.486744039180897	3.674840432558506	0.05683373220128508	0.0963255565099311
Thalamic Neuron NT-VGLUT	Velasco, 2019	UCK1	0.4619654588251577	4.809900090859372	3.674017584321522	0.05686119885182658	0.09635208134617497
Thalamic Neuron NT-VGLUT	Velasco, 2019	LAPTM4B	0.4397354285149941	6.859620513276496	3.670994903834906	0.0569622179143503	0.0964910093172845
Thalamic Neuron NT-VGLUT	Velasco, 2019	BTF3L4	0.3456663769515163	8.230605669203372	3.670856352976897	0.05696685293762664	0.0964910093172845
Thalamic Neuron NT-VGLUT	Velasco, 2019	MEMO1	0.5040747432525194	4.632434498039722	3.670309465585471	0.05698515222671705	0.0965019587241227
Thalamic Neuron NT-VGLUT	Velasco, 2019	MEF2C	0.7333278215809784	5.417869292261121	3.66865420170257	0.05704057704925231	0.09657576105888774
Thalamic Neuron NT-VGLUT	Velasco, 2019	LBR	-0.4051251665044776	6.177673544192067	3.666542603110472	0.05711136558591406	0.09667553975244826
Thalamic Neuron NT-VGLUT	Velasco, 2019	CRBN	0.3205945858326396	6.804684847156836	3.66564628069621	0.05714144204260712	0.09670637576077594
Thalamic Neuron NT-VGLUT	Velasco, 2019	TAF1D	0.4735246006809514	7.044080033322786	3.664691819303203	0.05717348802657755	0.09674053151457011
Thalamic Neuron NT-VGLUT	Velasco, 2019	PPP2R2D	-0.4358601218104602	6.018976021165503	3.662035916242563	0.05726276115553647	0.09687148432826646
Thalamic Neuron NT-VGLUT	Velasco, 2019	NSG1	0.394942105349665	9.003547352475456	3.661438499944271	0.05728286272951079	0.09688538948276933
Thalamic Neuron NT-VGLUT	Velasco, 2019	SMPD4	0.5119518521023547	4.435753177709193	3.654228709168466	0.05756269172129878	0.09731212749786594
Thalamic Neuron NT-VGLUT	Velasco, 2019	CSNK2A1	-0.3014527423651353	7.22870165746971	3.652900527952802	0.05757097167644166	0.09731212749786594
Thalamic Neuron NT-VGLUT	Velasco, 2019	ARL1	0.4521161017213207	6.176839668229691	3.653205286799575	0.0575606610931735	0.09731212749786594
Thalamic Neuron NT-VGLUT	Velasco, 2019	ZNF136	0.4750172977701926	4.483556022596637	3.64905421759666	0.05770127002455435	0.09750037091787374
Thalamic Neuron NT-VGLUT	Velasco, 2019	NFE2L1	-0.4812456041950268	5.710597596779627	3.648907297490796	0.05770625337866798	0.09750037091787374
Thalamic Neuron NT-VGLUT	Velasco, 2019	MAPK3	0.4287529783281141	5.618711908519706	3.647116954437865	0.05776701673151903	0.09758281633080716
Thalamic Neuron NT-VGLUT	Velasco, 2019	SDR39U1	0.3732484064295907	6.279747453016626	3.644949559895511	0.05784066876770834	0.09768699526344114
Thalamic Neuron NT-VGLUT	Velasco, 2019	RSRP1	-0.5755236295385479	5.949452519896016	3.653312794720436	0.05786710966379007	0.09771141275596278
Thalamic Neuron NT-VGLUT	Velasco, 2019	CBY1	0.4288677316798775	5.525716352194991	3.639927849008808	0.05801170261835869	0.09793528429608629
Thalamic Neuron NT-VGLUT	Velasco, 2019	PAPPA2	1.50298828133258	3.651488352477619	3.63851283792976	0.05805999412094343	0.0979965208160159
Thalamic Neuron NT-VGLUT	Velasco, 2019	SHISA4	0.5347389335997027	4.726666106699228	3.636929208407751	0.0581140913247803	0.09805477813300488
Thalamic Neuron NT-VGLUT	Velasco, 2019	PPP2CB	0.448747363755345	6.961560756837193	3.636798447985026	0.05811856054903269	0.09805477813300488
Thalamic Neuron NT-VGLUT	Velasco, 2019	SH3GLB2	0.5088174313488012	5.395838541960727	3.636249293453369	0.05813733397169558	0.09806616077890067
Thalamic Neuron NT-VGLUT	Velasco, 2019	NUDT14	0.4962016219588887	6.122974015439482	3.632177996714617	0.0582767183749396	0.09828094346003258
Thalamic Neuron NT-VGLUT	Velasco, 2019	C1GALT1	-0.4739467207225183	5.010136918792401	3.630695350053024	0.05832756700691773	0.09834635677717271
Thalamic Neuron NT-VGLUT	Velasco, 2019	TAGLN2	0.9567563160037712	5.498727482475969	3.625170880980153	0.05851745250814568	0.0986461252328757
Thalamic Neuron NT-VGLUT	Velasco, 2019	CCDC157	0.5713928491822131	4.183571528184732	3.622144611159227	0.05862175142782173	0.09880152152593187
Thalamic Neuron NT-VGLUT	Velasco, 2019	UBFD1	0.4930036063323613	5.434465660337187	3.617312106134286	0.05878871478976164	0.09906244686830262
Thalamic Neuron NT-VGLUT	Velasco, 2019	PPP2R3A	-0.4348493504598605	5.774446356885396	3.616814226963122	0.05880594549360721	0.09907100817249445
Thalamic Neuron NT-VGLUT	Velasco, 2019	EIF2S2	0.4649677952652189	8.131626985848763	3.613928514935411	0.05890592150446747	0.09920705595717765
Thalamic Neuron NT-VGLUT	Velasco, 2019	C8orf33	0.5088856161191984	6.587989344037124	3.613781111046466	0.0589110332284344	0.09920705595717765
Thalamic Neuron NT-VGLUT	Velasco, 2019	B3GAT3	0.4130832285632898	6.2109372952859	3.608322725775814	0.05910065634709696	0.09950583354413146
Thalamic Neuron NT-VGLUT	Velasco, 2019	KDM1B	-0.5328327976342243	4.226789175239229	3.604731793873838	0.05922576140201761	0.09969588325186862
Thalamic Neuron NT-VGLUT	Velasco, 2019	TCHP	-0.5060466760366896	4.694776939166871	3.600143176436038	0.05938603847133072	0.09994504802791139
Thalamic Neuron NT-VGLUT	Velasco, 2019	BBS2	-0.4867972543098885	4.566059705663189	3.597225486759618	0.0594881931494247	0.1000963117912524
Thalamic Neuron NT-VGLUT	Velasco, 2019	SEC24C	-0.5405660694584984	4.432830354611911	3.596841322378993	0.05950165761806951	0.1000983115778293
Thalamic Neuron NT-VGLUT	Velasco, 2019	MEIS1	-0.9415832717560446	4.834152908858842	3.597392725541083	0.0595192665845019	0.1001072812974481
Thalamic Neuron NT-VGLUT	Velasco, 2019	PTGES3	0.3278462577739877	9.239079457157098	3.595180787701196	0.05955989484159935	0.1001549561844506
Thalamic Neuron NT-VGLUT	Velasco, 2019	DHRS4-AS1	0.6014473827802745	5.06404853877667	3.581493362664593	0.06004226733774076	0.100935947300088
Thalamic Neuron NT-VGLUT	Velasco, 2019	EIF4A2	0.4423982430874546	9.760741217573475	3.581300613554535	0.06004909006042766	0.100935947300088
Thalamic Neuron NT-VGLUT	Velasco, 2019	CBX4	0.602986417094152	5.766395606984108	3.578520320693816	0.06014759643160843	0.1010806886445456
Thalamic Neuron NT-VGLUT	Velasco, 2019	HES5	-0.9932651377800967	4.582164813912787	3.577142582114415	0.06019647424432421	0.1011419845432144
Thalamic Neuron NT-VGLUT	Velasco, 2019	MECR	0.4893317068161293	4.739494210752189	3.573341138371788	0.06036861444828822	0.1014103177196832
Thalamic Neuron NT-VGLUT	Velasco, 2019	TMEM126B	0.3715938110750842	6.002161112723512	3.571881743935232	0.06038350465897039	0.101414438102831
Thalamic Neuron NT-VGLUT	Velasco, 2019	SPECC1	0.5976684681556541	4.970956070951644	3.570623883200771	0.06042831574940115	0.1014687987274747
Thalamic Neuron NT-VGLUT	Velasco, 2019	UQCC1	-0.5979428271584247	4.620217014170527	3.567123772134106	0.06055319459486907	0.1016465676622871
Thalamic Neuron NT-VGLUT	Velasco, 2019	YIPF3	0.3247922490040943	7.372854329707817	3.56674932885048	0.06056657057621002	0.1016465676622871
Thalamic Neuron NT-VGLUT	Velasco, 2019	WDR36	-0.5070365438503952	4.809524841840429	3.566609088637181	0.06057158109774996	0.1016465676622871
Thalamic Neuron NT-VGLUT	Velasco, 2019	NDUFAF5	0.3388183809908619	5.696817633376573	3.565010821667184	0.06062871563882644	0.101721511794031
Thalamic Neuron NT-VGLUT	Velasco, 2019	HNRNPUL1	0.3846230234399868	6.700906594653352	3.564261581916432	0.06065551923068473	0.1017455469670856
Thalamic Neuron NT-VGLUT	Velasco, 2019	NPTX2	-0.717673782666366	5.361033961942635	3.560880012622258	0.06077665115374841	0.1019277691295073
Thalamic Neuron NT-VGLUT	Velasco, 2019	SEC61B	0.3836236053512574	8.925786253793817	3.559973525896488	0.06080916672877695	0.101961329530423
Thalamic Neuron NT-VGLUT	Velasco, 2019	C11orf96	1.164938837161703	5.509107681172926	3.558052183449743	0.06091527936189631	0.1021182540947579
Thalamic Neuron NT-VGLUT	Velasco, 2019	GTF3C4	0.4992561429410257	4.77000547449471	3.555831015854609	0.06095799594974731	0.1021688589875107
Thalamic Neuron NT-VGLUT	Velasco, 2019	HBS1L	-0.3364480855025373	6.141920484350547	3.55424076521643	0.06101523320696746	0.1022437754972488
Thalamic Neuron NT-VGLUT	Velasco, 2019	DYNLL1	0.4159214390635211	10.25667792339061	3.552930998115515	0.06106241846664503	0.1023018204596309
Thalamic Neuron NT-VGLUT	Velasco, 2019	TMEM18	0.4073384453490335	5.739527184146756	3.550985056324108	0.0611325947179971	0.1023456652747261
Thalamic Neuron NT-VGLUT	Velasco, 2019	SNHG19	-0.8291009625982705	4.427196079186623	3.561021193806316	0.06113879513774722	0.1023456652747261
Thalamic Neuron NT-VGLUT	Velasco, 2019	WBP2	0.4527164089937064	6.613431007120004	3.551219178209296	0.06112414702946221	0.1023456652747261
Thalamic Neuron NT-VGLUT	Velasco, 2019	PCYT2	0.544433194280147	4.343463281760678	3.551070771155218	0.06112950177241326	0.1023456652747261
Thalamic Neuron NT-VGLUT	Velasco, 2019	RFC2	0.4566836153312741	4.744924626976887	3.549601381656991	0.06118254667964936	0.1023978829281324
Thalamic Neuron NT-VGLUT	Velasco, 2019	LAMTOR4	0.3845894633664337	7.625392627333855	3.54750929061014	0.06125815639109201	0.1025033874847043
Thalamic Neuron NT-VGLUT	Velasco, 2019	NES	-0.8786585386904937	5.608158475469669	3.544635224037146	0.06136219092308451	0.1026564022952054
Thalamic Neuron NT-VGLUT	Velasco, 2019	TECPR2	0.4769802780712581	4.376383252505057	3.542220078482887	0.06144976029719811	0.1027818144540212
Thalamic Neuron NT-VGLUT	Velasco, 2019	SCRN2	0.5823023785336697	4.213913708572576	3.536071706671533	0.06167329691950427	0.103127980500911
Thalamic Neuron NT-VGLUT	Velasco, 2019	RIC8A	0.4255130912370848	5.738952173163248	3.535832365512006	0.06168201629911002	0.103127980500911
Thalamic Neuron NT-VGLUT	Velasco, 2019	NUMA1	0.4888355218378074	5.811240948054436	3.532972246596986	0.06178631511634716	0.1032811835708681
Thalamic Neuron NT-VGLUT	Velasco, 2019	ACBD5	0.3977016917623784	5.457139539087207	3.527574802822139	0.06198365801640097	0.1035877598790034
Thalamic Neuron NT-VGLUT	Velasco, 2019	PPM1G	0.3983045080657602	7.631136168580306	3.527261678371342	0.06199512732518232	0.1035877598790034
Thalamic Neuron NT-VGLUT	Velasco, 2019	PRMT1	0.3617039353365977	8.567372126979535	3.526390246234792	0.06202705866441249	0.1036198804240155
Thalamic Neuron NT-VGLUT	Velasco, 2019	EIF4ENIF1	0.4710171752512608	4.993811247392221	3.522997418539123	0.06215154834195208	0.103806580331888
Thalamic Neuron NT-VGLUT	Velasco, 2019	LRRIQ1	-0.4585802466788424	5.090929964986881	3.522643746291117	0.06216454073069375	0.1038070172267206
Thalamic Neuron NT-VGLUT	Velasco, 2019	STMN4	0.4347030581731186	9.911872526007313	3.519422117174669	0.06228302390529122	0.103983574308711
Thalamic Neuron NT-VGLUT	Velasco, 2019	DAD1	0.4181010619014087	8.339308990812615	3.516595868152836	0.06238716585021684	0.1041361208480385
Thalamic Neuron NT-VGLUT	Velasco, 2019	GOLPH3L	-0.5889125507786692	4.285175972226417	3.516109388890464	0.06240511056254294	0.104144754712848
Thalamic Neuron NT-VGLUT	Velasco, 2019	KDM6B	-0.3755598642711237	6.300329870160072	3.506805429004089	0.06274937450077246	0.1046978513769795
Thalamic Neuron NT-VGLUT	Velasco, 2019	SRRM2	0.5263531890641221	8.539737725614854	3.500562901178656	0.06298150369196764	0.1050636622553814
Thalamic Neuron NT-VGLUT	Velasco, 2019	RBM5	0.3635018599887472	6.570166460454939	3.488227833092736	0.06344290368859201	0.1058117072359949
Thalamic Neuron NT-VGLUT	Velasco, 2019	ATP8B2	-0.6284174675670071	4.159365825940945	3.483578324137668	0.06361776322487553	0.1060816444449151
Thalamic Neuron NT-VGLUT	Velasco, 2019	DLD	0.3464227638603027	6.230425507893451	3.482850698523187	0.0636451747654145	0.1061056542705356
Thalamic Neuron NT-VGLUT	Velasco, 2019	LRRFIP1	-0.4022574395870614	6.34047393963951	3.481997250311216	0.06367734255747838	0.1061375820142434
Thalamic Neuron NT-VGLUT	Velasco, 2019	C1orf131	0.4708826972656629	5.725486029380914	3.481204203952649	0.06370724938364436	0.1061657288931609
Thalamic Neuron NT-VGLUT	Velasco, 2019	COIL	0.3406050423962909	6.131942255046349	3.476215859349388	0.06389571317805412	0.1064580394879144
Thalamic Neuron NT-VGLUT	Velasco, 2019	PITPNA-AS1	0.4766876950128262	5.175801381919279	3.476339500305335	0.0639285673037692	0.1064910189570856
Thalamic Neuron NT-VGLUT	Velasco, 2019	C18orf32	0.5529354587361698	6.174293211618298	3.474529206167924	0.06395957192725577	0.1065209047170841
Thalamic Neuron NT-VGLUT	Velasco, 2019	AP1AR	0.522218780698934	5.552665192054841	3.47184811281253	0.06406122274353838	0.1066684113234249
Thalamic Neuron NT-VGLUT	Velasco, 2019	AKAP12	-0.473122450264432	6.983401797352003	3.468777853400665	0.0641778418922957	0.1068407763964433
Thalamic Neuron NT-VGLUT	Velasco, 2019	NUDT5	-0.4057682577106131	5.870827141878641	3.467954542651252	0.06420915292363598	0.1068710824534247
Thalamic Neuron NT-VGLUT	Velasco, 2019	CIAPIN1	-0.4938724816869339	6.342742412865698	3.459189017479176	0.06454353234162044	0.1074057066762394
Thalamic Neuron NT-VGLUT	Velasco, 2019	NOL11	0.3545570732022268	5.602650157209622	3.456338895798383	0.06465265953637706	0.1075653511241825
Thalamic Neuron NT-VGLUT	Velasco, 2019	SUB1	0.3324303373877604	9.299691260901493	3.454485166464883	0.06472374281582748	0.1076616480865478
Thalamic Neuron NT-VGLUT	Velasco, 2019	ENSA	-0.3548710881004773	7.132812184642758	3.45376930903391	0.06475121566073058	0.1076853788491938
Thalamic Neuron NT-VGLUT	Velasco, 2019	MRPL18	0.3630089366511455	7.111551832349464	3.451106544594867	0.06485351622222237	0.1078335177969007
Thalamic Neuron NT-VGLUT	Velasco, 2019	PAPPA	-0.7352532465727456	4.766556121472106	3.451286912768821	0.06488423290880796	0.1078625963584954
Thalamic Neuron NT-VGLUT	Velasco, 2019	TMEM178A	-0.5411027017181224	5.513419496207506	3.449281006903048	0.06492375193533206	0.1079062929638601
Thalamic Neuron NT-VGLUT	Velasco, 2019	ZNF232	0.4722318358256943	4.429919685613229	3.448172744511713	0.06496643114478068	0.107955223059821
Thalamic Neuron NT-VGLUT	Velasco, 2019	ZBTB11	0.5339901269886405	5.053108679316757	3.446083046458351	0.06504698764460018	0.1080670613802098
Thalamic Neuron NT-VGLUT	Velasco, 2019	HNRNPAB	0.4574442510788879	7.519398389527489	3.444939015827622	0.06509113482172128	0.1081183771310481
Thalamic Neuron NT-VGLUT	Velasco, 2019	TCTN3	-0.4384223933821778	4.861689076790602	3.443724932167511	0.06513802056630641	0.1081742198976909
Thalamic Neuron NT-VGLUT	Velasco, 2019	TERF1	0.3549988554268992	6.68052795626542	3.442304208278691	0.06519293255815534	0.1082433663366318
Thalamic Neuron NT-VGLUT	Velasco, 2019	GATC	0.4692298354564888	4.803435792803465	3.43903227598033	0.06531958471739688	0.1084315744677635
Thalamic Neuron NT-VGLUT	Velasco, 2019	CRLS1	0.4603055186310625	5.193465504922671	3.434515651689958	0.06549485269155374	0.1086517311667478
Thalamic Neuron NT-VGLUT	Velasco, 2019	FNBP4	-0.3790278693826324	6.698885566562772	3.434252943591537	0.06550506267200143	0.1086517311667478
Thalamic Neuron NT-VGLUT	Velasco, 2019	TIGD5	0.6928122686080923	3.960673938699663	3.435166825291012	0.06550728008092291	0.1086517311667478
Thalamic Neuron NT-VGLUT	Velasco, 2019	MT-ATP8	-1.343384580658079	6.89030215347096	3.434185511859046	0.06550768363910414	0.1086517311667478
Thalamic Neuron NT-VGLUT	Velasco, 2019	PCED1A	0.5044214224722878	4.286405449615172	3.433898702463734	0.06551883273815294	0.1086517311667478
Thalamic Neuron NT-VGLUT	Velasco, 2019	COL9A2	-0.6414120925728988	4.308738875388845	3.432800266933862	0.06559928945817467	0.1087630350227646
Thalamic Neuron NT-VGLUT	Velasco, 2019	KHK	0.5553268732143508	4.289417197050553	3.426483117067794	0.06580780826943122	0.1090865762612202
Thalamic Neuron NT-VGLUT	Velasco, 2019	KDM5B	-0.3808344168164187	7.731257733242213	3.421829193971528	0.06598986632627972	0.1093506539747697
Thalamic Neuron NT-VGLUT	Velasco, 2019	MAX	0.4185106014540607	6.124088183500199	3.421537881420416	0.06600128028676637	0.1093506539747697
Thalamic Neuron NT-VGLUT	Velasco, 2019	ATP6V1A	0.4023457043076606	6.742964525542018	3.421383030196416	0.06600734840125295	0.1093506539747697
Thalamic Neuron NT-VGLUT	Velasco, 2019	OBSL1	0.5151589425899163	5.176329236050528	3.410183547212805	0.06648566053552268	0.1101206735743758
Thalamic Neuron NT-VGLUT	Velasco, 2019	BORCS5	-0.5565983083717337	4.59696942832695	3.415200451966351	0.066570108636334	0.1102381530911185
Thalamic Neuron NT-VGLUT	Velasco, 2019	LONRF1	0.4749100524599521	5.344788811098796	3.406388839786362	0.06659777813746937	0.1102615802909493
Thalamic Neuron NT-VGLUT	Velasco, 2019	SPP1	-1.087021641684274	3.816433859902487	3.404044308027852	0.06669061261247684	0.1103928654571937
Thalamic Neuron NT-VGLUT	Velasco, 2019	ICE2	-0.4779642183060747	4.852631057308709	3.410922995336727	0.06673879753800997	0.1104502040034368
Thalamic Neuron NT-VGLUT	Velasco, 2019	SRPRB	0.4995556987745708	5.594151612037313	3.401574480061153	0.06678855918639594	0.1105101281667761
Thalamic Neuron NT-VGLUT	Velasco, 2019	JKAMP	-0.3899464016856249	6.367294431542765	3.399878503241589	0.06685590672462476	0.1105991201932624
Thalamic Neuron NT-VGLUT	Velasco, 2019	C9orf72	-0.3704762511845344	5.841062530755538	3.393506518265666	0.06710959420840887	0.1109895891716991
Thalamic Neuron NT-VGLUT	Velasco, 2019	YIPF1	0.4710849296438887	4.857292358449374	3.39326665490298	0.06711916411646413	0.1109895891716991
Thalamic Neuron NT-VGLUT	Velasco, 2019	FKTN	-0.600294137247335	4.143822275860479	3.391982949033558	0.06717040556374411	0.1110518018991828
Thalamic Neuron NT-VGLUT	Velasco, 2019	CCNI	0.4758283906966304	10.59621568835749	3.391039845181023	0.06720807813372191	0.1110915607343135
Thalamic Neuron NT-VGLUT	Velasco, 2019	ZDHHC3	0.4092782033508228	5.347646292622907	3.389944599142426	0.06725185665561394	0.1111413942379157
Thalamic Neuron NT-VGLUT	Velasco, 2019	B4GALT4	0.4941929792299506	4.590261508477234	3.388400813289844	0.0673136161550204	0.1112209171485383
Thalamic Neuron NT-VGLUT	Velasco, 2019	GABPA	-0.5375353280347506	4.30911570492949	3.38501638180067	0.06744922515394448	0.1114224031412608
Thalamic Neuron NT-VGLUT	Velasco, 2019	IBTK	-0.3415169196756189	5.8412495506514	3.383972397361562	0.06749111543292664	0.1114690207089495
Thalamic Neuron NT-VGLUT	Velasco, 2019	VASH1	-0.4669019129502461	4.775886451906978	3.38214942085559	0.06756433033945747	0.1115673449955318
Thalamic Neuron NT-VGLUT	Velasco, 2019	ANKRD13A	-0.4337943586530874	4.490385057416789	3.377233800287197	0.06776218004565601	0.1118713942280379
Thalamic Neuron NT-VGLUT	Velasco, 2019	AP3M2	0.4118609831544724	5.423693033074636	3.376173957490415	0.06780491966764754	0.111912534899106
Thalamic Neuron NT-VGLUT	Velasco, 2019	PATL1	-0.4999991099719599	4.215578820135181	3.375935264712788	0.06781454929316688	0.111912534899106
Thalamic Neuron NT-VGLUT	Velasco, 2019	RPRD1A	-0.719201151134847	6.196049346177576	3.375517826848325	0.06783139360887884	0.1119176818063128
Thalamic Neuron NT-VGLUT	Velasco, 2019	SNURF	0.9042080461205687	4.127164554591171	3.372356213406483	0.0679971319027638	0.112168442956734
Thalamic Neuron NT-VGLUT	Velasco, 2019	NAMPT	0.4038505814356816	5.721784018229995	3.36825308714035	0.06812526172280538	0.1123570760695297
Thalamic Neuron NT-VGLUT	Velasco, 2019	PRMT7	-0.5052038886127426	4.390623901509996	3.365436693227446	0.0682395576080706	0.1125228215846729
Thalamic Neuron NT-VGLUT	Velasco, 2019	CLUAP1	0.3379415355844712	5.769967893330596	3.364093366972668	0.06829414578692726	0.112590065658432
Thalamic Neuron NT-VGLUT	Velasco, 2019	ZNF589	-0.5238137433551103	4.200722900549037	3.363481312307532	0.06831903321147467	0.1126083276341954
Thalamic Neuron NT-VGLUT	Velasco, 2019	FOSB	1.177316937803211	5.0206901725286	3.35887422732158	0.06854475679672173	0.1129575478820673
Thalamic Neuron NT-VGLUT	Velasco, 2019	PHACTR3	-0.5552126976667557	5.955017510053554	3.357113814251839	0.06857853016705022	0.1129903687577546
Thalamic Neuron NT-VGLUT	Velasco, 2019	COPB2	-0.3622065979484425	6.604422558479714	3.356429961902788	0.06860646262085787	0.113013554789995
Thalamic Neuron NT-VGLUT	Velasco, 2019	PAFAH1B1	0.3698759362385903	8.013824247493806	3.352138915872139	0.06878201398111461	0.1132798509396099
Thalamic Neuron NT-VGLUT	Velasco, 2019	GABPB1-AS1	0.5275540714892236	7.35737034238602	3.349442328376356	0.06889258227878983	0.1134390379445178
Thalamic Neuron NT-VGLUT	Velasco, 2019	HNRNPM	-0.5911614087281822	8.087963677564685	3.344751353662683	0.06908538385533182	0.1137335392603222
Thalamic Neuron NT-VGLUT	Velasco, 2019	RHOA	-0.358158818133716	7.549175028305589	3.340413100501531	0.06926420676668457	0.1140049136002313
Thalamic Neuron NT-VGLUT	Velasco, 2019	CDC123	0.3237748765210614	6.841100765204692	3.335696064372641	0.06945921024972192	0.1143028053231549
Thalamic Neuron NT-VGLUT	Velasco, 2019	MICAL3	-0.4518013773549328	5.450325465370667	3.324635863292101	0.06991876985399638	0.1150358453166841
Thalamic Neuron NT-VGLUT	Velasco, 2019	MIF4GD	0.4543298595424813	4.452501725392684	3.325142812000618	0.06993585798944245	0.1150407476388771
Thalamic Neuron NT-VGLUT	Velasco, 2019	NTRK2	0.6686958694298049	5.731288588822198	3.320836189140613	0.0700774059741968	0.1152503364892297
Thalamic Neuron NT-VGLUT	Velasco, 2019	MPI	0.5155729934959289	4.566762489708244	3.320024127373884	0.07011135988081058	0.1152746550511166
Thalamic Neuron NT-VGLUT	Velasco, 2019	GRINA	0.3732063261009797	6.381448483664967	3.319806385017179	0.07012046713926152	0.1152746550511166
Thalamic Neuron NT-VGLUT	Velasco, 2019	LONP1	0.4990879407727554	5.220116314602795	3.318887625601005	0.0701589091013262	0.1153146028647881
Thalamic Neuron NT-VGLUT	Velasco, 2019	DDX49	0.3612781158095267	5.744931091601149	3.317853054995284	0.07020222398589508	0.1153625421968941
Thalamic Neuron NT-VGLUT	Velasco, 2019	ATAD5	-0.4988108958267625	4.561044108545929	3.31432530944119	0.07035013916577	0.1155823160906082
Thalamic Neuron NT-VGLUT	Velasco, 2019	MAGEF1	0.3822322276480362	7.749390598849152	3.313635194194845	0.0703791144220163	0.1156066275175505
Thalamic Neuron NT-VGLUT	Velasco, 2019	TUBA1A	-0.4976632706878847	13.28388973762696	3.310936990703885	0.070492525288301	0.1157695974221161
Thalamic Neuron NT-VGLUT	Velasco, 2019	NDUFA3	-0.6442914400701817	8.017944528687798	3.307944086221644	0.07061855401043839	0.1159532197746908
Thalamic Neuron NT-VGLUT	Velasco, 2019	FTL	0.4623209443330096	11.43341258802844	3.306649237715743	0.07067315442330599	0.1160195089928804
Thalamic Neuron NT-VGLUT	Velasco, 2019	ACBD6	0.3471707468415941	7.109237295246372	3.306242269094805	0.07069032465620428	0.1160243372074657
Thalamic Neuron NT-VGLUT	Velasco, 2019	FOXRED2	0.6258788138157079	3.718319622662737	3.305123224886994	0.07073756099367255	0.116078501175771
Thalamic Neuron NT-VGLUT	Velasco, 2019	TMED2	0.5073959492097241	7.804514112412538	3.304364754339821	0.07076959642912713	0.1161017661049645
Thalamic Neuron NT-VGLUT	Velasco, 2019	HMCES	-0.5508434195542621	4.989692214389421	3.305020351286529	0.07078021576009055	0.1161017661049645
Thalamic Neuron NT-VGLUT	Velasco, 2019	POLB	0.4154012001724168	5.701911955163659	3.29876450023045	0.07100661947337045	0.1164497134323939
Thalamic Neuron NT-VGLUT	Velasco, 2019	DGCR8	0.4753649411773735	4.610336446048009	3.298366363362624	0.0710235026966316	0.1164539796879819
Thalamic Neuron NT-VGLUT	Velasco, 2019	SF1	0.4148601495487035	7.254592117739651	3.293608919271625	0.0712255808266478	0.1167618387737206
Thalamic Neuron NT-VGLUT	Velasco, 2019	AGO3	-0.4019229576776707	6.054151750438836	3.283521175396543	0.0716561286655846	0.1174365328352879
Thalamic Neuron NT-VGLUT	Velasco, 2019	SLC12A6	-0.5263763101363313	4.096396793991731	3.283291737293346	0.07166595381265545	0.1174365328352879
Thalamic Neuron NT-VGLUT	Velasco, 2019	OXSR1	-0.4036615595974394	5.580074409225728	3.282260155452028	0.0717101468766709	0.117485340090893
Thalamic Neuron NT-VGLUT	Velasco, 2019	AGK	-0.4324595908735652	4.884826043090627	3.280371354337296	0.07179113967211484	0.1175944059635244
Thalamic Neuron NT-VGLUT	Velasco, 2019	IMPDH2	0.4646313772187974	6.977766203146243	3.277806406647715	0.07190128437578173	0.1177511694718064
Thalamic Neuron NT-VGLUT	Velasco, 2019	PTDSS1	0.5099987862986737	5.079098092076967	3.276806030194791	0.07194429233752268	0.1177979437189076
Thalamic Neuron NT-VGLUT	Velasco, 2019	GDF11	0.4739177673201159	5.720266666504396	3.276303947394362	0.07196588825236742	0.1178096472214021
Thalamic Neuron NT-VGLUT	Velasco, 2019	ZNF678	-0.5943048662818556	4.380876042858546	3.275231682270749	0.07201203269672947	0.1178615244097013
Thalamic Neuron NT-VGLUT	Velasco, 2019	ANXA5	-0.6132054435314378	5.423671359441636	3.273386326712234	0.07209152166509687	0.1179679445428858
Thalamic Neuron NT-VGLUT	Velasco, 2019	ZNF703	0.82247536004291	3.857800406228255	3.26897937023745	0.07228173610591884	0.1182554727543464
Thalamic Neuron NT-VGLUT	Velasco, 2019	SZRD1	-0.4396852984321064	4.979512643413103	3.266000169786634	0.07241063274675733	0.1184425876463509
Thalamic Neuron NT-VGLUT	Velasco, 2019	TMEM161B	-0.5045374654976995	4.731133228543813	3.265467197183599	0.07243371828501832	0.1184565862206256
Thalamic Neuron NT-VGLUT	Velasco, 2019	PDIA4	-0.4774582644084539	5.735623246932977	3.263252189585786	0.07252974595819195	0.1185898433012026
Thalamic Neuron NT-VGLUT	Velasco, 2019	TANK	0.3924678391805517	6.072447154585751	3.262417220266743	0.07256598028231359	0.1186253013676794
Thalamic Neuron NT-VGLUT	Velasco, 2019	HYI	0.3984970617549349	4.667299459278735	3.260370106916401	0.07265489968223102	0.1187468534794371
Thalamic Neuron NT-VGLUT	Velasco, 2019	ELOVL6	-0.370209599945357	6.082565061788523	3.258721164000712	0.07272660966736905	0.1188402355165786
Thalamic Neuron NT-VGLUT	Velasco, 2019	DZIP3	0.3786247934435009	6.87187078148864	3.257193512229686	0.07279311321729916	0.1189250741682744
Thalamic Neuron NT-VGLUT	Velasco, 2019	BECN1	0.4139421842927169	4.904467334735391	3.253644308133406	0.0729478755112688	0.1191540418507383
Thalamic Neuron NT-VGLUT	Velasco, 2019	TP53BP2	-0.5381134464502348	4.867488069474399	3.25091992089122	0.07306691334889942	0.1193245766967606
Thalamic Neuron NT-VGLUT	Velasco, 2019	SLC38A7	0.6057765464349975	3.935590335195094	3.24777180431707	0.07320472720056513	0.119525699958632
Thalamic Neuron NT-VGLUT	Velasco, 2019	TINF2	0.3608244215482632	5.683102265333609	3.24192729989368	0.07346132620200262	0.1199206514216475
Thalamic Neuron NT-VGLUT	Velasco, 2019	METAP2	-0.3957928483931759	7.51583806873927	3.237335220578949	0.07366362123294963	0.1202268149586612
Thalamic Neuron NT-VGLUT	Velasco, 2019	FUBP3	-0.4109974484254853	5.158542964669011	3.236088481648186	0.07371864788742787	0.120292546502719
Thalamic Neuron NT-VGLUT	Velasco, 2019	AP3D1	0.4039587173202857	6.450524287630444	3.230673760609483	0.07395815138609482	0.1206592169672303
Thalamic Neuron NT-VGLUT	Velasco, 2019	NUP35	-0.4660740791676962	4.49852959994821	3.229388132564932	0.07405376559387739	0.1207910391383229
Thalamic Neuron NT-VGLUT	Velasco, 2019	CYFIP1	-0.5515390779033357	4.346378514018569	3.227954994070678	0.07407872521414664	0.1208075850792304
Thalamic Neuron NT-VGLUT	Velasco, 2019	CLINT1	0.3555396336880535	6.071693661486837	3.227069603107446	0.07411803710185769	0.1208367684876737
Thalamic Neuron NT-VGLUT	Velasco, 2019	MTA1	0.4446239583720972	5.904824916274589	4.075956216226456	0.07413151800738896	0.1208367684876737
Thalamic Neuron NT-VGLUT	Velasco, 2019	HSPE1	0.3842279973266191	8.832256450564115	3.22655089971534	0.0741410783350296	0.1208367684876737
Thalamic Neuron NT-VGLUT	Velasco, 2019	BEND6	0.7050936091808792	4.033746557553427	3.223936951560547	0.07425731015871025	0.1210020197909919
Thalamic Neuron NT-VGLUT	Velasco, 2019	GPATCH11	0.49521180561334	5.472442037477681	3.223016655445722	0.07429827899853124	0.1210445888020027
Thalamic Neuron NT-VGLUT	Velasco, 2019	XPO5	-0.4695324098422561	4.450304098671255	3.210441544494182	0.07486054478156225	0.1219362529262602
Thalamic Neuron NT-VGLUT	Velasco, 2019	SLC16A1-AS1	0.5537319008659117	4.332181844456732	3.21541733291796	0.07502011967516105	0.1221486666830058
Thalamic Neuron NT-VGLUT	Velasco, 2019	MAP2K1	-0.4411708409673151	5.45754994725226	3.206873648831371	0.0750209127726874	0.1221486666830058
Thalamic Neuron NT-VGLUT	Velasco, 2019	UBLCP1	0.375333185302611	5.835033562564656	3.205957343349227	0.07506215845347182	0.1221914234437231
Thalamic Neuron NT-VGLUT	Velasco, 2019	SPEG	0.5323994340955173	4.365716552813866	3.204618226062307	0.07512248036748108	0.1222623058552164
Thalamic Neuron NT-VGLUT	Velasco, 2019	RNF152	-0.590602545425635	5.407885751048203	3.204325138518778	0.07513568980138453	0.1222623058552164
Thalamic Neuron NT-VGLUT	Velasco, 2019	IMPDH1	0.5184965904809101	4.467792521039755	3.198161763306445	0.07545280512539504	0.1227538254174922
Thalamic Neuron NT-VGLUT	Velasco, 2019	WDR41	0.3714863475938248	5.615965155161126	3.193147269142823	0.07564135880547353	0.1230224692799103
Thalamic Neuron NT-VGLUT	Velasco, 2019	TBC1D1	-0.7015310454168935	4.047440767887906	3.192998657116322	0.07564810656971674	0.1230224692799103
Thalamic Neuron NT-VGLUT	Velasco, 2019	BMI1	0.4886924112944395	4.746897382636511	3.19023902109765	0.07577352711407992	0.1231773006555438
Thalamic Neuron NT-VGLUT	Velasco, 2019	C8orf76	0.4313685788248574	4.878375376598462	3.190466189929448	0.07576319418679252	0.1231773006555438
Thalamic Neuron NT-VGLUT	Velasco, 2019	ATP6V1D	0.2808127605234239	7.469318496250501	3.189562465308815	0.075804309759803	0.1232027789079995
Thalamic Neuron NT-VGLUT	Velasco, 2019	TMEM223	0.4483770289372753	5.271252754947652	3.184825675937468	0.0760202092428658	0.1235290526437481
Thalamic Neuron NT-VGLUT	Velasco, 2019	ONECUT2	-0.8359487434210593	6.727914660850757	3.181351566781661	0.07617898038659904	0.1237623841546779
Thalamic Neuron NT-VGLUT	Velasco, 2019	DENR	-0.3414998215191192	6.992703408087173	3.180721033200956	0.07620783508901446	0.1237845990668972
Thalamic Neuron NT-VGLUT	Velasco, 2019	ARL6IP4	0.3752712698400485	7.185728852563394	3.178069429352985	0.07636813510482243	0.1240202695966385
Thalamic Neuron NT-VGLUT	Velasco, 2019	ZNF561	0.4754932996681834	4.36012063822426	3.171085559127576	0.07665025454507542	0.1244536391000687
Thalamic Neuron NT-VGLUT	Velasco, 2019	RAB8B	-0.4177866605767028	5.777971787732857	3.16945057743197	0.07672560188993377	0.1245511761518057
Thalamic Neuron NT-VGLUT	Velasco, 2019	FYN	-0.4271193176223366	7.79825665208508	3.166837963762256	0.0768461697317427	0.1247220676736923
Thalamic Neuron NT-VGLUT	Velasco, 2019	MTHFD2L	-0.3958815738708559	5.106218207580863	3.165549285815215	0.07694459018575775	0.1248569529103818
Thalamic Neuron NT-VGLUT	Velasco, 2019	SBK1	0.4238927462247511	7.133248421709204	3.162434657128851	0.0770498404422942	0.1250025376732576
Thalamic Neuron NT-VGLUT	Velasco, 2019	CASC3	-0.3827889237485009	6.18363820582967	3.162074208256748	0.0770665385678218	0.1250025376732576
Thalamic Neuron NT-VGLUT	Velasco, 2019	WNT7B	0.7290235131864541	4.910392936915366	3.162616591710564	0.07708029916864595	0.1250025376732576
Thalamic Neuron NT-VGLUT	Velasco, 2019	POGZ	-0.3617270726765625	6.445732377913857	3.161216635184713	0.077106282212319	0.125019810133078
Thalamic Neuron NT-VGLUT	Velasco, 2019	IVD	0.3949772894859854	4.753145369540094	3.159700863891815	0.07717658400276922	0.1250591943478896
Thalamic Neuron NT-VGLUT	Velasco, 2019	LUC7L	-0.3655395389187941	6.791730703634131	3.160019736058084	0.07716178887117545	0.1250591943478896
Thalamic Neuron NT-VGLUT	Velasco, 2019	SEC61A1	0.4608250205703097	5.920204357539909	3.160025040565388	0.0771615427769897	0.1250591943478896
Thalamic Neuron NT-VGLUT	Velasco, 2019	SRSF1	0.4592951621126097	6.455809663337551	3.156969117225133	0.07730345864723029	0.1252398970414297
Thalamic Neuron NT-VGLUT	Velasco, 2019	RSPO3	1.206571547409631	7.344314839301099	3.157459290235948	0.0773195811389265	0.125241133215496
Thalamic Neuron NT-VGLUT	Velasco, 2019	IFI6	0.8563598954168731	3.782508153210592	3.15706493288919	0.07733791118037416	0.1252459439453368
Thalamic Neuron NT-VGLUT	Velasco, 2019	TM9SF3	0.4107050078085941	6.55407402984582	3.15540338535529	0.07737628031324821	0.1252831989027454
Thalamic Neuron NT-VGLUT	Velasco, 2019	KIAA0319L	-0.4266659230145673	5.60953163863347	3.154101023226436	0.07743690944767435	0.1253564740195229
Thalamic Neuron NT-VGLUT	Velasco, 2019	LATS1	-0.4391282096094902	4.889133842178127	3.15269050486048	0.07750263175533442	0.125437963345176
Thalamic Neuron NT-VGLUT	Velasco, 2019	NDUFC1	0.4106986716675801	8.050074663969873	3.148496754169463	0.07769839498807424	0.1257298497187453
Thalamic Neuron NT-VGLUT	Velasco, 2019	HIPK1	-0.4353761799659257	5.188717860833735	3.147192610974883	0.07775938140023732	0.1258035706225268
Thalamic Neuron NT-VGLUT	Velasco, 2019	PTOV1	0.4137449538525775	7.747897918615135	3.146302450629269	0.07780103832164777	0.1258459961267042
Thalamic Neuron NT-VGLUT	Velasco, 2019	TLN2	0.6175809701655063	4.863700639321292	3.14551554489778	0.07783788339658156	0.1258806230098624
Thalamic Neuron NT-VGLUT	Velasco, 2019	FLRT3	-0.5040035923965174	5.884527280689727	3.144020624873679	0.0779079318095503	0.1259689224618428
Thalamic Neuron NT-VGLUT	Velasco, 2019	MPPE1	-0.4544747170109451	4.718087248179056	3.142890037791249	0.07796095388445654	0.1260296625642067
Thalamic Neuron NT-VGLUT	Velasco, 2019	RAB18	0.3755818807711517	7.527714161800126	3.140300383277933	0.07808255072017205	0.1262012127992632
Thalamic Neuron NT-VGLUT	Velasco, 2019	KIFAP3	0.3599809821673502	7.772512726252886	3.136082074924894	0.07828106179836455	0.1264969833340992
Thalamic Neuron NT-VGLUT	Velasco, 2019	KIAA0895	0.4001039795214493	4.895785870620762	3.131393434989762	0.07854135141726475	0.1268673097179827
Thalamic Neuron NT-VGLUT	Velasco, 2019	ZNF121	0.4753401053536049	4.588173595355295	3.13069320801748	0.0785354561490563	0.1268673097179827
Thalamic Neuron NT-VGLUT	Velasco, 2019	SCAMP3	0.4489802675499814	5.684607878874141	3.124463135475481	0.07883068099893427	0.1272902077391179
Thalamic Neuron NT-VGLUT	Velasco, 2019	IDH1	-0.4075984423669761	7.271068199317328	3.124385199379309	0.07883438178593882	0.1272902077391179
Thalamic Neuron NT-VGLUT	Velasco, 2019	ZNF768	0.4613540068573723	4.517141689833809	3.119830262920212	0.07905100058114674	0.1276147017894814
Thalamic Neuron NT-VGLUT	Velasco, 2019	RPS8	1.446720377781204	11.28301261740671	3.114591001188024	0.07930096364406042	0.1279928855015179
Thalamic Neuron NT-VGLUT	Velasco, 2019	ETNK1	-0.3801724469275297	6.52128470807756	3.113129582907246	0.07937084038292441	0.1280803151558214
Thalamic Neuron NT-VGLUT	Velasco, 2019	NARF	0.3162555600278431	7.391343254058123	3.110410299437001	0.07950103921405449	0.1282650324003562
Thalamic Neuron NT-VGLUT	Velasco, 2019	MAD1L1	-0.4141723753143272	5.086985120921113	3.108444034945526	0.0795953281815199	0.1283917519272232
Thalamic Neuron NT-VGLUT	Velasco, 2019	SYNE2	-0.5509891579849647	6.981294948830904	3.102060504132553	0.07990227846787515	0.1288613881778192
Thalamic Neuron NT-VGLUT	Velasco, 2019	CAMSAP2	-0.4162361314330186	6.778998193289946	3.09959176458758	0.08002133186801486	0.1290278702890633
Thalamic Neuron NT-VGLUT	Velasco, 2019	PLIN2	-0.6058151590212966	4.420983805874031	3.096557862857692	0.08016790398852133	0.129238649490392
Thalamic Neuron NT-VGLUT	Velasco, 2019	GTF3C6	0.3849095804990623	7.39655581855311	3.095432362108089	0.08022235272342886	0.1293008626421899
Thalamic Neuron NT-VGLUT	Velasco, 2019	SPAST	0.422119594669857	6.197547240132425	3.093638713427249	0.0803092077770707	0.1294152727696116
Thalamic Neuron NT-VGLUT	Velasco, 2019	PIGQ	0.5058394956472816	4.336192914652729	3.088563835515821	0.08059466159634154	0.1298496089027008
Thalamic Neuron NT-VGLUT	Velasco, 2019	PRDM4	-0.445947455967464	4.776004003846198	3.086083250379206	0.08067619498797281	0.1299552931513098
Thalamic Neuron NT-VGLUT	Velasco, 2019	CDK11A	-0.5109228578220464	4.738936246169033	3.085076815370833	0.08072521744526165	0.1300085765452624
Thalamic Neuron NT-VGLUT	Velasco, 2019	PNKP	0.469961274836472	4.848385605370228	3.084206656324929	0.0807676281446698	0.1300511927116188
Thalamic Neuron NT-VGLUT	Velasco, 2019	GLS	0.4879829769738558	5.819122571756139	3.082046787584913	0.0808730027785215	0.1301951559044549
Thalamic Neuron NT-VGLUT	Velasco, 2019	HEXIM2	0.4332028134042556	4.442122058814546	3.081746888255164	0.0809268250061388	0.1302560858863119
Thalamic Neuron NT-VGLUT	Velasco, 2019	PODXL2	0.4657146247592569	8.105122704803918	3.079837551004881	0.08098094063813976	0.1303174639754079
Thalamic Neuron NT-VGLUT	Velasco, 2019	PSAT1	-0.5002228129586939	5.678770521439895	3.079507890792245	0.08099706045352614	0.1303176856625991
Thalamic Neuron NT-VGLUT	Velasco, 2019	TMEM259	0.3849419798956066	6.316638508923343	3.078595700804327	0.08104168316059182	0.1303637570509895
Thalamic Neuron NT-VGLUT	Velasco, 2019	ZC3H18	0.416829749044669	5.667340088908267	3.077475672175533	0.08109650953605771	0.1304262206621331
Thalamic Neuron NT-VGLUT	Velasco, 2019	CCDC93	0.4479625142652536	5.292588849651771	3.075954678862234	0.08117102808259909	0.1305203239963544
Thalamic Neuron NT-VGLUT	Velasco, 2019	SMIM10L1	0.473927795753332	6.293092491303419	3.08096309893571	0.08125740143393034	0.1306334485986333
Thalamic Neuron NT-VGLUT	Velasco, 2019	PGF	1.293588518130324	4.6021006772418	3.072678735134602	0.08133178060661322	0.1307272499637935
Thalamic Neuron NT-VGLUT	Velasco, 2019	AEN	0.7449676333994054	3.776982383750919	3.072013428444372	0.08136446989308756	0.1307540180347331
Thalamic Neuron NT-VGLUT	Velasco, 2019	SLC25A32	-0.4556537281523936	4.425645121970934	3.070228682847532	0.0814522324918637	0.130869261820425
Thalamic Neuron NT-VGLUT	Velasco, 2019	TRMT1	0.4625500235235296	4.734497629140465	3.069290297242871	0.0815376397195962	0.1309806765708407
Thalamic Neuron NT-VGLUT	Velasco, 2019	DCHS1	0.5018131193162839	4.676403114693706	3.06651392633821	0.08163523136690463	0.1311116164202758
Thalamic Neuron NT-VGLUT	Velasco, 2019	RGL2	0.4089180330669188	4.769858589663096	3.064654336874201	0.08172700770797246	0.1312331667685718
Thalamic Neuron NT-VGLUT	Velasco, 2019	OTUD6B-AS1	0.4792510640752602	6.774397813896643	3.071338295085464	0.08178552285288043	0.1312754238862966
Thalamic Neuron NT-VGLUT	Velasco, 2019	HMBS	0.5023492129759788	4.274993961422665	3.063488305755053	0.08178461211933426	0.1312754238862966
Thalamic Neuron NT-VGLUT	Velasco, 2019	GBA2	0.4301909737521421	4.79985718080454	3.061150132003549	0.08190025603085994	0.1314259201162777
Thalamic Neuron NT-VGLUT	Velasco, 2019	POU3F3	-0.504149865369976	5.573200422878777	3.060922600754749	0.08191151901286767	0.1314259201162777
Thalamic Neuron NT-VGLUT	Velasco, 2019	BDNF	0.7489711561890241	3.827634217999549	3.059401556656301	0.08198685524467984	0.1315209163220774
Thalamic Neuron NT-VGLUT	Velasco, 2019	RANGAP1	0.4176619071055448	4.860540543682682	3.058271229553845	0.08204288837947818	0.1315849157840805
Thalamic Neuron NT-VGLUT	Velasco, 2019	NDUFA10	0.3627806588194435	6.881951505945468	3.056352347808181	0.08213810759258205	0.1317117265112909
Thalamic Neuron NT-VGLUT	Velasco, 2019	ABCA3	-0.4338818632796055	4.869818231892594	3.055069005438753	0.0822018570344831	0.1317880342625197
Thalamic Neuron NT-VGLUT	Velasco, 2019	IQSEC3	-0.5198852240134133	4.075132729561224	3.05420166387553	0.08224497232374335	0.1318198311223653
Thalamic Neuron NT-VGLUT	Velasco, 2019	WDR26	-0.4159504590912399	5.466007479731284	3.054019662982538	0.08225402265766427	0.1318198311223653
Thalamic Neuron NT-VGLUT	Velasco, 2019	ROGDI	0.3728393832612298	6.153192830310288	3.050186528732143	0.08244488447122848	0.1320997421847901
Thalamic Neuron NT-VGLUT	Velasco, 2019	IFT22	0.4608073600030986	6.071818284910862	3.055886162746886	0.08249345307626112	0.132151594574427
Thalamic Neuron NT-VGLUT	Velasco, 2019	PLPP5	0.5618930720210846	5.697394742283834	3.053388793501471	0.08261766714311083	0.1323245841455364
Thalamic Neuron NT-VGLUT	Velasco, 2019	GRM5	-0.7783736855406219	4.442684342672458	3.042491593981436	0.08282949252553032	0.1326378008745432
Thalamic Neuron NT-VGLUT	Velasco, 2019	PTS	0.3688058622106289	7.28120757453439	3.042008860110552	0.0828536855539033	0.1326504912637988
Thalamic Neuron NT-VGLUT	Velasco, 2019	RPS19BP1	0.8910017175738223	7.072077481075163	3.039634049849024	0.08297281529680817	0.132815142506905
Thalamic Neuron NT-VGLUT	Velasco, 2019	RELN	1.066117887919664	6.786256655173508	3.039971299375143	0.0830363687546219	0.1328647077757431
Thalamic Neuron NT-VGLUT	Velasco, 2019	PMVK	0.3689230531352348	6.407540253572482	3.038608574165241	0.08302431480675784	0.1328647077757431
Thalamic Neuron NT-VGLUT	Velasco, 2019	BTBD1	-0.4977777689004218	5.038198857720412	3.037455810822263	0.08308224828058078	0.1329120369785866
Thalamic Neuron NT-VGLUT	Velasco, 2019	KNSTRN	-0.3779339055539898	4.650887200353766	3.035885171832244	0.0831612534530673	0.1330123304543568
Thalamic Neuron NT-VGLUT	Velasco, 2019	NUDT4	0.4607621349847859	5.85968403552594	3.033572527847231	0.08327773141123213	0.1331725087129215
Thalamic Neuron NT-VGLUT	Velasco, 2019	IFRD1	0.3668781910997337	7.242803733457629	3.031585066562712	0.08337797328805559	0.1333066655276089
Thalamic Neuron NT-VGLUT	Velasco, 2019	IVNS1ABP	0.3548497675101902	6.059108596551785	3.028863617404089	0.08351544868315017	0.1334910418253195
Thalamic Neuron NT-VGLUT	Velasco, 2019	NASP	0.4579663265445018	7.486626029667659	3.028583623236128	0.08352960673443956	0.1334910418253195
Thalamic Neuron NT-VGLUT	Velasco, 2019	FLAD1	0.3395478342071837	5.636525597025027	3.02833052616104	0.08354240697015025	0.1334910418253195
Thalamic Neuron NT-VGLUT	Velasco, 2019	CEP290	0.3953449290467039	6.622353584174983	3.026696980458854	0.08362507400446297	0.1335969540423964
Thalamic Neuron NT-VGLUT	Velasco, 2019	DCUN1D5	0.3169879529685314	6.83267456334623	3.023609314200614	0.0837815716284528	0.1337968614305234
Thalamic Neuron NT-VGLUT	Velasco, 2019	ELAC2	0.4806192306525877	4.40573965728313	3.023580696453827	0.08378302360366105	0.1337968614305234
Thalamic Neuron NT-VGLUT	Velasco, 2019	CRACR2B	0.7285289211702618	4.343270070715303	3.029601233494994	0.08386740370253566	0.1339053866830773
Thalamic Neuron NT-VGLUT	Velasco, 2019	NPRL2	0.3929919519554205	5.878357120386135	3.020493603913091	0.08393981417008956	0.1339947620874922
Thalamic Neuron NT-VGLUT	Velasco, 2019	DLG4	0.4488731083667879	5.682019182187437	3.019271195803733	0.08400198748358086	0.1340677639344526
Thalamic Neuron NT-VGLUT	Velasco, 2019	MRPS25	0.3519765269973288	5.685860350904216	3.016062021003294	0.08416544934550546	0.1343023628108124
Thalamic Neuron NT-VGLUT	Velasco, 2019	RMND5B	0.3773711616747691	5.464180249324297	3.01510373013428	0.08421432783629815	0.1343540655795686
Thalamic Neuron NT-VGLUT	Velasco, 2019	ZNF629	0.4709799991572978	4.36622609666622	3.014115923533636	0.08426474418557381	0.1344082011129047
Thalamic Neuron NT-VGLUT	Velasco, 2019	SMPD1	0.4942219868544109	4.381696823082474	3.012449218366881	0.08434988521796535	0.1345176929527263
Thalamic Neuron NT-VGLUT	Velasco, 2019	RBCK1	0.404551847557757	5.308636511562773	3.010871862293529	0.08443054835571935	0.134620002208161
Thalamic Neuron NT-VGLUT	Velasco, 2019	CUEDC2	0.3193865322360414	7.342290683029284	3.009322633422391	0.08450985496958063	0.1347201089779004
Thalamic Neuron NT-VGLUT	Velasco, 2019	MRPL22	0.3304876256350621	6.767182444372017	3.008358990146713	0.08455922581702503	0.1347724642908566
Thalamic Neuron NT-VGLUT	Velasco, 2019	KBTBD4	0.4057933886039364	4.768688516081771	3.008021269215217	0.08457653589226635	0.1347737099209576
Thalamic Neuron NT-VGLUT	Velasco, 2019	SERPING1	-0.7258257653214464	4.120171800925339	3.004146656382572	0.08477540796983474	0.1350642197315421
Thalamic Neuron NT-VGLUT	Velasco, 2019	ARPP21	0.7090754243024058	5.502492985782735	3.002420960834753	0.08486414671380725	0.135179185837934
Thalamic Neuron NT-VGLUT	Velasco, 2019	CHIC2	-0.4184768354296238	5.442800572785375	2.998110408605493	0.08508624675669163	0.1355064953230593
Thalamic Neuron NT-VGLUT	Velasco, 2019	PPIL6	0.514177586223073	4.455293987643602	2.993871292923433	0.08530528435924511	0.135828800754791
Thalamic Neuron NT-VGLUT	Velasco, 2019	PRKAR2B	0.5372117149146245	7.319096403125479	2.9896833082868	0.08552228400378953	0.1361477359950995
Thalamic Neuron NT-VGLUT	Velasco, 2019	ZNF800	0.4523902422226629	4.794554861883184	2.987601880658763	0.08563035670868376	0.1362931736487619
Thalamic Neuron NT-VGLUT	Velasco, 2019	ITPA	0.3550852902611678	5.799608951071682	2.987179120729868	0.08565232561283943	0.1363015345525161
Thalamic Neuron NT-VGLUT	Velasco, 2019	BOP1	0.473574651777335	4.93991078570953	2.984966620907737	0.08576739946590271	0.1364580244380431
Thalamic Neuron NT-VGLUT	Velasco, 2019	LARP1B	-0.3893679893524403	5.867952350393216	2.98324129780498	0.08585725191791256	0.1365476949753577
Thalamic Neuron NT-VGLUT	Velasco, 2019	CEP89	0.3732965346109193	5.37995821361067	2.98354443352839	0.08584145759302526	0.1365476949753577
Thalamic Neuron NT-VGLUT	Velasco, 2019	UBE2QL1	0.6719156154409444	4.897670317773723	2.978665313421948	0.08609606068928935	0.1369007954096071
Thalamic Neuron NT-VGLUT	Velasco, 2019	FEZF1	-1.083368641768349	5.566893912347012	2.978004913508984	0.08613058505527324	0.136928990161961
Thalamic Neuron NT-VGLUT	Velasco, 2019	NR2C1	-0.3879549044611681	4.927112229331608	2.975137276408393	0.08628067462113938	0.1371408617662321
Thalamic Neuron NT-VGLUT	Velasco, 2019	N4BP2	0.3935378373958161	6.432122465237553	2.967620961911885	0.08667542810231134	0.1377414618488105
Thalamic Neuron NT-VGLUT	Velasco, 2019	GLT8D1	0.3266693630591901	5.946777239355488	2.966953223202313	0.08671059266893574	0.1377704934962007
Thalamic Neuron NT-VGLUT	Velasco, 2019	CNEP1R1	0.4818533838448086	4.337194044525997	2.962984654963102	0.08695946981082252	0.1381390058128671
Thalamic Neuron NT-VGLUT	Velasco, 2019	STX8	-0.3589033443031492	6.165139413548494	2.956046469010333	0.08728717634844796	0.1386325742004762
Thalamic Neuron NT-VGLUT	Velasco, 2019	EIF3K	0.3514409458506557	8.425804413253916	2.953488381989151	0.08742301441851417	0.1388212774232842
Thalamic Neuron NT-VGLUT	Velasco, 2019	THYN1	0.3434607896677208	6.715169244934593	2.945776744055686	0.08783391242854681	0.1394465969513962
Thalamic Neuron NT-VGLUT	Velasco, 2019	PLD3	0.3491646008866647	8.610259176769327	2.944912386664754	0.08788009916547634	0.1394927639858466
Thalamic Neuron NT-VGLUT	Velasco, 2019	GLO1	0.308886564294346	7.13310226805408	2.941697974678639	0.08805209347303956	0.1397098437836477
Thalamic Neuron NT-VGLUT	Velasco, 2019	TRIM44	0.3837035076952747	7.037245840679248	2.941688546237174	0.08805259850351765	0.1397098437836477
Thalamic Neuron NT-VGLUT	Velasco, 2019	CNTFR	0.4929279143782006	6.588597210052936	2.941396178765535	0.08806826061417086	0.1397098437836477
Thalamic Neuron NT-VGLUT	Velasco, 2019	CAND1	0.2816848561945906	6.925768582350698	2.939883890161255	0.0881493224438299	0.1398112381262379
Thalamic Neuron NT-VGLUT	Velasco, 2019	CLGN	-0.4017005465680565	5.488954040863979	2.937483748542142	0.08827814246837408	0.139988326271319
Thalamic Neuron NT-VGLUT	Velasco, 2019	RPS21	-1.146879376442538	9.816733294653012	2.935599229607251	0.08837943224130225	0.140114200154809
Thalamic Neuron NT-VGLUT	Velasco, 2019	CD276	-0.4736175109101685	5.491511210820706	2.93536767127208	0.0883918868771569	0.140114200154809
Thalamic Neuron NT-VGLUT	Velasco, 2019	WDR5	-0.4472825318361934	4.444648901332228	2.933072276629053	0.08851545115932377	0.1402827966478379
Thalamic Neuron NT-VGLUT	Velasco, 2019	GAN	0.4567393228525429	5.53175532547704	2.932289252126986	0.08855764562731472	0.1403223945676495
Thalamic Neuron NT-VGLUT	Velasco, 2019	CAPN1	0.4536968312352753	5.746202701151215	2.930209259074604	0.08866983601432478	0.1404728663028569
Thalamic Neuron NT-VGLUT	Velasco, 2019	DONSON	-0.4424679088477453	4.324049470466652	2.929304849926523	0.0887186663638335	0.1405229225972608
Thalamic Neuron NT-VGLUT	Velasco, 2019	LDHA	-0.8043582487316259	8.223273919921256	2.928810803867646	0.08874535303321186	0.140537892529192
Thalamic Neuron NT-VGLUT	Velasco, 2019	DDX1	-0.4189842558155117	7.155457430947667	2.928131325579774	0.08878207044733367	0.1405687383354483
Thalamic Neuron NT-VGLUT	Velasco, 2019	CCNA1	0.5427124884866107	4.626116483719932	2.923355901755309	0.08904059211233291	0.1409506868732212
Thalamic Neuron NT-VGLUT	Velasco, 2019	ALDH18A1	-0.4808827276037315	4.602857147692592	2.921307577133256	0.0891517320246587	0.1410992280530022
Thalamic Neuron NT-VGLUT	Velasco, 2019	PER2	-0.5878660970670088	4.248408372083406	2.919469990237248	0.08925156660829178	0.141229822263538
Thalamic Neuron NT-VGLUT	Velasco, 2019	GPATCH1	0.4293783970358038	4.390029599958485	2.917748813718635	0.08934518758960051	0.1413505354298802
Thalamic Neuron NT-VGLUT	Velasco, 2019	CD200	-0.3444627010655069	7.419653773599583	2.917069512049615	0.08938216679974612	0.1413816077759709
Thalamic Neuron NT-VGLUT	Velasco, 2019	ANKMY2	-0.37224269213634	5.757933407138874	2.915638056152472	0.0894601459069827	0.1414775077047201
Thalamic Neuron NT-VGLUT	Velasco, 2019	RCOR3	-0.3430615844050637	5.834505106992233	2.911578471726465	0.08968169828730392	0.1418003815851612
Thalamic Neuron NT-VGLUT	Velasco, 2019	CHCHD4	0.4384825549497424	4.218930578685681	2.910824114411653	0.08972293351838197	0.1418380767562789
Thalamic Neuron NT-VGLUT	Velasco, 2019	C12orf4	0.4237690138444789	4.292150366306782	2.898376819836492	0.09040633974248287	0.1428907335259169
Thalamic Neuron NT-VGLUT	Velasco, 2019	RALGPS2	-0.488541881807145	5.66559306943598	2.896799901643014	0.09049332453187434	0.1430004977195549
Thalamic Neuron NT-VGLUT	Velasco, 2019	STT3A	-0.456964128860256	4.73783848311293	2.895766542835335	0.09055037557162599	0.1430629262567406
Thalamic Neuron NT-VGLUT	Velasco, 2019	YLPM1	-0.3571516925105173	6.134129690483312	2.893107014435034	0.09069738742558192	0.1432674345347142
Thalamic Neuron NT-VGLUT	Velasco, 2019	STRN4	0.4225058836396515	5.597416317748885	2.889899834727893	0.09087501957054465	0.1435202226570252
Thalamic Neuron NT-VGLUT	Velasco, 2019	USP46	0.4254130965488472	5.541939157337321	2.884303475171847	0.0911858909784524	0.1439832988067972
Thalamic Neuron NT-VGLUT	Velasco, 2019	TRAF3IP1	0.476477579743155	4.843989339538081	2.881978465649201	0.09131538475495246	0.1441598542675474
Thalamic Neuron NT-VGLUT	Velasco, 2019	PSMD13	0.3250444087683101	7.233235668128969	2.881523061137529	0.09134077254652616	0.1441720207790117
Thalamic Neuron NT-VGLUT	Velasco, 2019	LGALS3BP	0.531379675151189	5.42792894131422	2.878102960530796	0.09153168271859129	0.1444453920819418
Thalamic Neuron NT-VGLUT	Velasco, 2019	UVSSA	-0.5305789809790974	4.249045574794458	2.875245668148396	0.09169151192737454	0.1446696184705518
Thalamic Neuron NT-VGLUT	Velasco, 2019	ORC6	-0.4804791173714322	4.504559213319214	2.872636951684587	0.09183770341064328	0.144872244846273
Thalamic Neuron NT-VGLUT	Velasco, 2019	COPB1	0.2923698001089029	6.864317410216438	2.869801979526678	0.09199686369465569	0.1450952469180314
Thalamic Neuron NT-VGLUT	Velasco, 2019	SLCO5A1	-0.5147022782043214	5.394929357752198	2.859702152969297	0.09256634609582777	0.1459651877906362
Thalamic Neuron NT-VGLUT	Velasco, 2019	CDH7	0.674174833554208	4.977991835171535	2.858382614950577	0.09264103356291187	0.146054715327143
Thalamic Neuron NT-VGLUT	Velasco, 2019	SCRN1	0.4665844675540338	6.165798067512182	2.85737323645467	0.09269821019855808	0.1461166066033332
Thalamic Neuron NT-VGLUT	Velasco, 2019	ELMOD3	0.4085793033187292	4.652335050104203	2.855445415577726	0.09280751985055728	0.1462606333323239
Thalamic Neuron NT-VGLUT	Velasco, 2019	ATF6B	0.4511207453078834	5.977499543654403	2.852977838879333	0.09294764045490982	0.1464531517428666
Thalamic Neuron NT-VGLUT	Velasco, 2019	IGSF3	0.5016266575129515	5.010833031811061	2.847835464557646	0.09324039436695099	0.1468860463037323
Thalamic Neuron NT-VGLUT	Velasco, 2019	UCK2	-0.4224213339425008	4.521647885299307	2.846287919742002	0.09332869340290155	0.1469833535985311
Thalamic Neuron NT-VGLUT	Velasco, 2019	COPS7B	0.3716937539570341	5.737157240799743	2.846819739308657	0.09333821497831667	0.1469833535985311
Thalamic Neuron NT-VGLUT	Velasco, 2019	KIAA1586	0.4182049112242369	5.820540062611681	2.841699126013177	0.09359105789078122	0.1473530577411528
Thalamic Neuron NT-VGLUT	Velasco, 2019	MAP4	0.2611245552291064	7.684370337501134	2.837639445731808	0.0938238446105091	0.1476910480606354
Thalamic Neuron NT-VGLUT	Velasco, 2019	TBC1D10B	0.4661834713458781	4.83680640834102	2.833241837648611	0.09407672518528372	0.1480605321676903
Thalamic Neuron NT-VGLUT	Velasco, 2019	PHF3	0.4158103599302208	6.625430059240842	2.830950156240905	0.09420880252161169	0.1482397869087653
Thalamic Neuron NT-VGLUT	Velasco, 2019	LEMD2	0.5088150490478073	4.57617477794865	2.825695211979368	0.09451243134697014	0.1486888607376412
Thalamic Neuron NT-VGLUT	Velasco, 2019	APMAP	0.3991213498465324	6.63089415258964	2.821774241167587	0.09473968305672853	0.1489912208018624
Thalamic Neuron NT-VGLUT	Velasco, 2019	UPP1	0.5653027410370236	4.386554010252736	2.821748662586071	0.09474116750768412	0.1489912208018624
Thalamic Neuron NT-VGLUT	Velasco, 2019	LRFN5	-0.5225031031303068	5.683180302430149	2.812145568197886	0.09534024772831409	0.1499044311563195
Thalamic Neuron NT-VGLUT	Velasco, 2019	SNF8	0.4144664477196208	7.140402814244579	2.808397351848344	0.09551950531648118	0.150157325303757
Thalamic Neuron NT-VGLUT	Velasco, 2019	ME2	-0.3202169010666907	5.813637226559393	2.804839109794191	0.09572812195714807	0.1504562656974914
Thalamic Neuron NT-VGLUT	Velasco, 2019	SBNO1	0.354549371811922	7.058465249893054	2.803145567361751	0.09582758855131875	0.1505835723737624
Thalamic Neuron NT-VGLUT	Velasco, 2019	TIMP2	0.5183207836777826	6.316588845073321	2.796402755333535	0.09622474023529543	0.1511785225199613
Thalamic Neuron NT-VGLUT	Velasco, 2019	USP10	-0.3255858626729783	6.28287552355722	2.795695814845172	0.09626648362545533	0.1512149696555505
Thalamic Neuron NT-VGLUT	Velasco, 2019	MMP17	0.6003393012057757	4.728758957400723	2.794136020665657	0.09635865666036507	0.1513265396223957
Thalamic Neuron NT-VGLUT	Velasco, 2019	LACTB	0.3957522581010613	5.072997728652871	2.793865905611275	0.09637462843501358	0.1513265396223957
Thalamic Neuron NT-VGLUT	Velasco, 2019	FLVCR1	-0.4178911798426294	5.270552991443156	2.789980612405214	0.09660468603036071	0.1516585694823953
Thalamic Neuron NT-VGLUT	Velasco, 2019	C1orf35	0.3382250288046114	6.191229860412253	2.78803472017996	0.09672013371024092	0.1517818653868648
Thalamic Neuron NT-VGLUT	Velasco, 2019	CDIP1	0.3628623656775416	5.439077271881676	2.78800587322352	0.09672184630878806	0.1517818653868648
Thalamic Neuron NT-VGLUT	Velasco, 2019	DNALI1	-0.3755300489344134	4.803539845362265	2.787715835296031	0.09673906725724014	0.1517818653868648
Thalamic Neuron NT-VGLUT	Velasco, 2019	TMEM11	0.3678191138091521	6.394516523280332	2.781584383677202	0.09710391067122769	0.1523249879979205
Thalamic Neuron NT-VGLUT	Velasco, 2019	EXOSC2	0.4739741812480525	4.166555280776875	2.780117974431971	0.09719139118661195	0.1524328916590948
Thalamic Neuron NT-VGLUT	Velasco, 2019	ATG5	-0.2918353979316842	5.644353949025329	2.776273475537156	0.09742115119149256	0.1527638590029674
Thalamic Neuron NT-VGLUT	Velasco, 2019	FH	-0.344655321747491	6.23461712676693	2.772801609387321	0.09762915455128467	0.1530605895426216
Thalamic Neuron NT-VGLUT	Velasco, 2019	ZNF148	-0.3388485240840387	6.948485951629046	2.771688722172911	0.097695932155634	0.1531358382923952
Thalamic Neuron NT-VGLUT	Velasco, 2019	KIF5B	0.3997971511498409	8.390195432230897	2.769579283340052	0.09782264461879797	0.1533049863966325
Thalamic Neuron NT-VGLUT	Velasco, 2019	MGAT3	-0.5267605568234351	4.12748415314316	2.767280330592228	0.09796094686773478	0.1534922292005206
Thalamic Neuron NT-VGLUT	Velasco, 2019	FOXK1	-0.3797311912961053	5.360291496725755	2.76525033538582	0.0980832477176458	0.1536543327357702
Thalamic Neuron NT-VGLUT	Velasco, 2019	ZDHHC2	-0.5108831262447773	4.682220696532679	2.761027178057338	0.09837828413326666	0.1540869244761153
Thalamic Neuron NT-VGLUT	Velasco, 2019	WDR48	-0.3103306272740191	6.090839871606995	2.758435315414958	0.09849506108704198	0.1542402012874477
Thalamic Neuron NT-VGLUT	Velasco, 2019	FARSA	0.4014312364731603	5.853441551340075	2.757149868721085	0.09857295017305698	0.1543325337386917
Thalamic Neuron NT-VGLUT	Velasco, 2019	ARFIP1	-0.3624254168721036	4.944663366916208	2.756086516374444	0.09863743310353128	0.1543789395321861
Thalamic Neuron NT-VGLUT	Velasco, 2019	PPP1R17	1.095227123773576	5.564938156000978	2.756036692820291	0.09864045560003548	0.1543789395321861
Thalamic Neuron NT-VGLUT	Velasco, 2019	RFC4	0.3500356125135758	5.286573666556308	2.754535279621504	0.0987315851587382	0.1544919104556421
Thalamic Neuron NT-VGLUT	Velasco, 2019	WRNIP1	0.4414505529327873	5.046112898485382	2.752996920659685	0.09882505325386895	0.1546084965909531
Thalamic Neuron NT-VGLUT	Velasco, 2019	MTOR	-0.4559105940553211	4.601928967412335	2.749790821166859	0.09902016349696115	0.1548554529648317
Thalamic Neuron NT-VGLUT	Velasco, 2019	EIF3H	0.324470081389065	8.40230544726992	2.749778906755719	0.09902088934984454	0.1548554529648317
Thalamic Neuron NT-VGLUT	Velasco, 2019	CDK8	-0.3691400903534527	6.356899302070828	2.748707294653346	0.0990861983357115	0.1549278736777357
Thalamic Neuron NT-VGLUT	Velasco, 2019	CLNS1A	-0.3355246770870207	6.969150160020827	2.746778570057299	0.09920386317783585	0.1550821127975601
Thalamic Neuron NT-VGLUT	Velasco, 2019	UBE2D2	0.3239669825301464	8.363008972260056	2.746293461380482	0.09923348218279125	0.1550986800303776
Thalamic Neuron NT-VGLUT	Velasco, 2019	ACAT1	0.3245638376627205	6.044180696740823	2.742762350012153	0.09944937273692149	0.1554063214443959
Thalamic Neuron NT-VGLUT	Velasco, 2019	MANEAL	0.57037280997925	5.032040876798611	2.741452130152922	0.09952961044277872	0.1555019052597083
Thalamic Neuron NT-VGLUT	Velasco, 2019	GPN3	0.4001209005957444	5.362037376577574	2.737909129385031	0.09974694050427686	0.1558116001670256
Thalamic Neuron NT-VGLUT	Velasco, 2019	RPLP0	1.292169235146307	10.08328378274297	2.737226383278372	0.09978888061913259	0.1558472577223534
Thalamic Neuron NT-VGLUT	Velasco, 2019	SNX7	-0.5586888194116287	4.125149499958243	2.73336193358723	0.1000266344826838	0.1561886590524327
Thalamic Neuron NT-VGLUT	Velasco, 2019	MITD1	-0.4200919791061495	5.14395100425397	2.732171250122142	0.1001000149511119	0.1562733145532006
Thalamic Neuron NT-VGLUT	Velasco, 2019	WBP11	0.2429117721863898	6.818013630639953	2.731417950804611	0.100146470545716	0.1563159113380108
Thalamic Neuron NT-VGLUT	Velasco, 2019	SNX3	0.3262183872479503	7.82841562067227	2.720554594519031	0.1008190553345128	0.157335612860788
Thalamic Neuron NT-VGLUT	Velasco, 2019	INTS4	-0.4767063329640312	4.288639488616152	2.717801833052994	0.1009902766614968	0.1575726589930817
Thalamic Neuron NT-VGLUT	Velasco, 2019	LEPROTL1	-0.3202810216264728	6.614285599220514	2.716260815246781	0.1010862675867438	0.1576922567251404
Thalamic Neuron NT-VGLUT	Velasco, 2019	KLF6	0.3842041295996914	7.100375234211167	2.711299919756544	0.1013959681915869	0.1581267307755291
Thalamic Neuron NT-VGLUT	Velasco, 2019	CLIP1	0.3038195081991338	6.436177772107666	2.711178429075113	0.1014035657622322	0.1581267307755291
Thalamic Neuron NT-VGLUT	Velasco, 2019	SNX24	-0.4625645605010357	4.382833751330044	2.710096556561603	0.1014712496808075	0.1582020210128689
Thalamic Neuron NT-VGLUT	Velasco, 2019	EMC10	-0.5324680554960475	6.788914473815485	2.709647359102805	0.1014993669210398	0.1582156065521236
Thalamic Neuron NT-VGLUT	Velasco, 2019	FAM133B	0.3871966906607162	7.005784432127498	2.709074745676656	0.1015352217594366	0.1582412458383879
Thalamic Neuron NT-VGLUT	Velasco, 2019	DNAJB6	0.3685663218444555	8.95908178519906	2.705386544544353	0.1017664974782329	0.1585713778783702
Thalamic Neuron NT-VGLUT	Velasco, 2019	DDX17	0.3715914388920224	8.178276318992035	2.705022614741579	0.1017893498523815	0.1585766829759875
Thalamic Neuron NT-VGLUT	Velasco, 2019	SCAF11	-0.3272953234666794	6.559247250474364	2.704238831064649	0.1018385854748191	0.1586230804129274
Thalamic Neuron NT-VGLUT	Velasco, 2019	AAMP	-0.346673638268402	6.363198154304039	2.703710163261725	0.101871810087682	0.158644526251902
Thalamic Neuron NT-VGLUT	Velasco, 2019	UNC13A	0.4792548239339419	5.109273071557711	2.701999929288209	0.1019793731963274	0.1587817088109326
Thalamic Neuron NT-VGLUT	Velasco, 2019	QTRT1	0.4616614301887774	5.319406550594192	2.698190174433081	0.1022194335921795	0.1591250976538053
Thalamic Neuron NT-VGLUT	Velasco, 2019	GNB4	-0.5286753162766948	4.653369554658002	2.694964544940474	0.1024633602164041	0.1594743728201106
Thalamic Neuron NT-VGLUT	Velasco, 2019	ACO2	0.3659524416037427	6.707174015782226	2.687105090711732	0.1029214792423888	0.1601362461466879
Thalamic Neuron NT-VGLUT	Velasco, 2019	KIAA0100	0.4928730577024146	4.520520273570226	2.687004153123743	0.1029278962539602	0.1601362461466879
Thalamic Neuron NT-VGLUT	Velasco, 2019	ZNF787	0.6857679154343749	4.817379665111219	2.685526660920367	0.1030218769570688	0.1602518856749215
Thalamic Neuron NT-VGLUT	Velasco, 2019	USP47	-0.2786938681608537	6.978956364936938	2.68185310575726	0.1032559560032152	0.1605778515285076
Thalamic Neuron NT-VGLUT	Velasco, 2019	RNPEP	-0.4008491388731933	5.036715690439778	2.681620170435445	0.1032708184223073	0.1605778515285076
Thalamic Neuron NT-VGLUT	Velasco, 2019	MTHFD2	0.4436212235870696	5.906820159786472	2.67873746603877	0.1034549446544594	0.1608334830719661
Thalamic Neuron NT-VGLUT	Velasco, 2019	PPFIA1	-0.390569162830131	5.421736525369857	2.676241464122946	0.1036146638204914	0.1610510805932686
Thalamic Neuron NT-VGLUT	Velasco, 2019	ACP2	-0.446606497148977	4.499292345195579	2.675726609564655	0.1036476432113277	0.1610716376491645
Thalamic Neuron NT-VGLUT	Velasco, 2019	NKIRAS2	0.3814148623775735	6.380318746142962	2.671445802948723	0.1039223025648776	0.161467693428737
Thalamic Neuron NT-VGLUT	Velasco, 2019	LYSMD1	-0.5273449092485589	4.302782654139548	2.663542965424283	0.1044314672273645	0.1622278879352124
Thalamic Neuron NT-VGLUT	Velasco, 2019	DNAAF2	-0.3648025881018702	6.060698983307793	2.662192380448762	0.104518758122685	0.1623325626156902
Thalamic Neuron NT-VGLUT	Velasco, 2019	LEO1	0.3385065206205244	6.203901814765653	2.66058880799561	0.104622504733541	0.1624627506374583
Thalamic Neuron NT-VGLUT	Velasco, 2019	NR2F2	-0.7760238430247549	8.357965139744278	2.660526958679002	0.1046667474588792	0.1625005062413749
Thalamic Neuron NT-VGLUT	Velasco, 2019	RNF165	0.3831932619280435	6.906674883041894	2.659297101502224	0.1047061572070492	0.162530745453318
Thalamic Neuron NT-VGLUT	Velasco, 2019	SIRT2	0.3295789807851356	6.278425326194083	2.657837048077415	0.1048008009884355	0.1626157433415229
Thalamic Neuron NT-VGLUT	Velasco, 2019	DNAJB14	0.3210425150881272	5.985103372641982	2.657928007972573	0.1047949020145197	0.1626157433415229
Thalamic Neuron NT-VGLUT	Velasco, 2019	FANCL	-0.4173679756340505	5.487680157333672	2.655536351270114	0.1049501288982505	0.1628164670921489
Thalamic Neuron NT-VGLUT	Velasco, 2019	PROSER1	-0.4596538168604822	4.144386612115029	2.652009353985639	0.1051795070515611	0.1631412783904183
Thalamic Neuron NT-VGLUT	Velasco, 2019	ZNF117	-0.3748923811274594	5.045351138674103	2.647575905107916	0.1054686223415663	0.1635586052820714
Thalamic Neuron NT-VGLUT	Velasco, 2019	COX6B1	0.3639154591457579	9.428744677295061	2.646790509776653	0.1055199312658791	0.1636070582890241
Thalamic Neuron NT-VGLUT	Velasco, 2019	PPP5C	0.3489931251355943	5.471516779419737	2.642594354202639	0.1057945288523244	0.1640016327494017
Thalamic Neuron NT-VGLUT	Velasco, 2019	CARM1	-0.4515517432298424	5.247457912879828	2.641013462179277	0.1058981876211762	0.1641311199131479
Thalamic Neuron NT-VGLUT	Velasco, 2019	SLC25A17	0.4340748549179928	5.241184859429116	2.637059709668396	0.1061579262336644	0.1645024193290192
Thalamic Neuron NT-VGLUT	Velasco, 2019	GSTA4	0.3136711100180966	8.456550338145806	2.635820697119202	0.1062394670497471	0.1645974946463306
Thalamic Neuron NT-VGLUT	Velasco, 2019	CEP295	0.501428120674442	4.681937390520675	2.639599054804474	0.1063316411880764	0.1647090049862414
Thalamic Neuron NT-VGLUT	Velasco, 2019	AMPH	-0.4628638729370256	5.682657872834949	2.627325389912913	0.1068004217032851	0.1654037300225236
Thalamic Neuron NT-VGLUT	Velasco, 2019	NUP58	-0.4472411725440292	5.67806915678612	2.630848084633961	0.1069081289702151	0.1655390967761363
Thalamic Neuron NT-VGLUT	Velasco, 2019	JMJD6	-0.3900640142693929	5.358505043176859	2.621741377583537	0.1071709242719723	0.1659145085463569
Thalamic Neuron NT-VGLUT	Velasco, 2019	NPTN	0.6405955960293781	6.037709252247946	2.618711059591601	0.1073725827221312	0.1661951479719548
Thalamic Neuron NT-VGLUT	Velasco, 2019	PSMD1	0.255067903093831	7.043527260786099	2.617010805070362	0.1074859133350023	0.1663389898146914
Thalamic Neuron NT-VGLUT	Velasco, 2019	POR	0.3537659473410716	6.189729530353292	2.613797081530376	0.1077004860815772	0.1666394238157838
Thalamic Neuron NT-VGLUT	Velasco, 2019	INTS7	-0.4517226865806759	4.255414828217147	2.61224409554856	0.1078043451467988	0.1667684747347747
Thalamic Neuron NT-VGLUT	Velasco, 2019	MED25	0.4096272987574118	4.597354002596663	2.610244614917087	0.107938227712676	0.166943912892481
Thalamic Neuron NT-VGLUT	Velasco, 2019	KHDRBS1	-0.3236290001965346	8.752862979784226	2.609139075629264	0.108012332156579	0.1670023139062451
Thalamic Neuron NT-VGLUT	Velasco, 2019	ZNF138	-0.3959954854561564	5.770281177154105	2.609070223727016	0.1080169491711475	0.1670023139062451
Thalamic Neuron NT-VGLUT	Velasco, 2019	ARPC5	0.3057535584110146	8.38994066577151	2.608481676128872	0.1080564244310582	0.1670316748456585
Thalamic Neuron NT-VGLUT	Velasco, 2019	GMEB1	0.3770497008183498	5.065188157758752	2.605698013235189	0.1082433477143328	0.1672889039542589
Thalamic Neuron NT-VGLUT	Velasco, 2019	TMEM159	-0.4963020526999194	4.971206447283335	2.604660963071824	0.1083130772524924	0.1673649482502981
Thalamic Neuron NT-VGLUT	Velasco, 2019	GNPDA2	0.3648939002331726	5.065792609007371	2.601193801605565	0.1085868791795233	0.1677562358525641
Thalamic Neuron NT-VGLUT	Velasco, 2019	ATP1B3	0.2849097127261412	7.690790593929874	2.595066487002214	0.1089605579627159	0.1683016460746326
Thalamic Neuron NT-VGLUT	Velasco, 2019	HSP90AB1	0.3121424905200399	10.92084499466173	2.59091660511871	0.1092419387545055	0.1687043122356512
Thalamic Neuron NT-VGLUT	Velasco, 2019	TRAM1	0.3601015957266108	5.596017430115065	2.589698935991019	0.1093246549170258	0.1688000825967484
Thalamic Neuron NT-VGLUT	Velasco, 2019	HTRA2	0.363686167677082	5.530780693815203	2.588178766687479	0.1094280172944021	0.1689276889470948
Thalamic Neuron NT-VGLUT	Velasco, 2019	AASDH	-0.3744120952109932	5.422382347950067	2.586510867241085	0.1095415490232102	0.1690618896694409
Thalamic Neuron NT-VGLUT	Velasco, 2019	RAB35	0.4402210653718768	4.94239495021349	2.586292581583926	0.1095564170975381	0.1690618896694409
Thalamic Neuron NT-VGLUT	Velasco, 2019	ANKS1A	-0.4221356493570622	5.631768344277121	2.583183396226887	0.1097684357541862	0.1693570151636016
Thalamic Neuron NT-VGLUT	Velasco, 2019	NCDN	0.4738143414696899	4.713254418047669	2.577877803607781	0.1101312806005952	0.1698846882363324
Thalamic Neuron NT-VGLUT	Velasco, 2019	ZNF25	0.3470633503402115	4.995058055782935	2.573404488975378	0.1104382398666255	0.1703259708478276
Thalamic Neuron NT-VGLUT	Velasco, 2019	KIF1B	-0.3144673854264634	8.17088484002915	2.571920856419729	0.1105402562417045	0.1704510683424467
Thalamic Neuron NT-VGLUT	Velasco, 2019	PTGER3	1.183112222525274	3.885640308331752	2.570561751366144	0.1106338016626071	0.1705630589443937
Thalamic Neuron NT-VGLUT	Velasco, 2019	ATG4D	0.4047979180153605	4.749534421719454	2.56855718408841	0.1107719336595914	0.1707437329036499
Thalamic Neuron NT-VGLUT	Velasco, 2019	PNKD	0.3428254580439871	6.66967387030823	2.56464224820899	0.1110422584236047	0.1711280618382296
Thalamic Neuron NT-VGLUT	Velasco, 2019	SERTAD3	0.4397038116825556	4.632428490051878	2.563044253206248	0.1111528095565935	0.1712660637045471
Thalamic Neuron NT-VGLUT	Velasco, 2019	TMEM248	0.3711774005669867	4.906412217422575	2.561773131983529	0.1112408343678657	0.1713693110590547
Thalamic Neuron NT-VGLUT	Velasco, 2019	BCL7C	0.4590605052831647	5.746783549356719	2.554046022375754	0.1117776015605954	0.1721636877833576
Thalamic Neuron NT-VGLUT	Velasco, 2019	TMEM222	-0.3070734319138365	5.490063549186933	2.552316417659623	0.1118981425906215	0.17231679975145
Thalamic Neuron NT-VGLUT	Velasco, 2019	NREP	0.3752888891586367	9.470623364297387	2.547314564134056	0.1122475485273962	0.1728222263391973
Thalamic Neuron NT-VGLUT	Velasco, 2019	FST	-0.9673289143239587	4.520825003365731	2.546263217434387	0.1123211445825483	0.1729012708941674
Thalamic Neuron NT-VGLUT	Velasco, 2019	IRF2BPL	0.3678099117826895	6.861556249995648	2.54597547055659	0.1123412966884104	0.1729012708941674
Thalamic Neuron NT-VGLUT	Velasco, 2019	HCFC2	-0.4301068080595826	4.614056991122303	2.542615654133078	0.1125768958448863	0.1732311773389702
Thalamic Neuron NT-VGLUT	Velasco, 2019	ARHGAP1	0.5163005396999538	4.321987243519167	3.635699232011468	0.1127166772992556	0.1734135446600245
Thalamic Neuron NT-VGLUT	Velasco, 2019	CEP104	0.3793684153971808	5.175675467753435	2.531353735422655	0.1133706219221238	0.1743867291365776
Thalamic Neuron NT-VGLUT	Velasco, 2019	NFASC	-0.3669921812892877	6.540813597068407	2.530739315793291	0.1134141039179665	0.1744207097976421
Thalamic Neuron NT-VGLUT	Velasco, 2019	XRN1	-0.380161881562407	5.71255465438295	2.530073235422104	0.113461262834174	0.1744603313501518
Thalamic Neuron NT-VGLUT	Velasco, 2019	UMPS	-0.4192781916898191	4.557747886898156	2.529585090631642	0.1134958376303581	0.1744805920131863
Thalamic Neuron NT-VGLUT	Velasco, 2019	DUOX1	-0.7540258585962133	5.326502067633085	2.529405510632102	0.1135489375623269	0.1745293189223776
Thalamic Neuron NT-VGLUT	Velasco, 2019	POLR2H	0.2916505295371963	6.651165825455778	2.527789055350051	0.1136231497730872	0.1746104717771867
Thalamic Neuron NT-VGLUT	Velasco, 2019	WNK2	-0.4349871382619601	5.367283332566622	2.525209987926654	0.1138062448420297	0.1748588883440569
Thalamic Neuron NT-VGLUT	Velasco, 2019	DVL1	0.5057599019426534	4.364162157544619	2.525368301904446	0.1138353763833636	0.1748706968782869
Thalamic Neuron NT-VGLUT	Velasco, 2019	NDRG4	0.4375758603997463	6.998117794318668	2.522309840698909	0.1140125259723357	0.1751098392877048
Thalamic Neuron NT-VGLUT	Velasco, 2019	NAT9	0.3491153979848083	5.115620053028572	2.518992217921981	0.1142490109530184	0.1754346484017718
Thalamic Neuron NT-VGLUT	Velasco, 2019	IFT74	-0.494945381969926	4.645628622054484	2.51857205352096	0.1142789997598503	0.1754346484017718
Thalamic Neuron NT-VGLUT	Velasco, 2019	TMEM145	0.4090444525921475	4.863407892410986	2.518418251534285	0.1142899794078063	0.1754346484017718
Thalamic Neuron NT-VGLUT	Velasco, 2019	MARK2	-0.4065189597005017	4.895700097574414	2.518136907635852	0.1143100670785643	0.1754346484017718
Thalamic Neuron NT-VGLUT	Velasco, 2019	C12orf29	0.3769477333353035	4.87113280800539	2.517434966950435	0.1144005869930535	0.1755405318670227
Thalamic Neuron NT-VGLUT	Velasco, 2019	ZNF566	0.3566945640135744	5.345102083303471	2.516001921097893	0.1144626309232763	0.1756026890965936
Thalamic Neuron NT-VGLUT	Velasco, 2019	QRICH1	-0.3705635925085866	5.128050931930946	2.513541217761015	0.1146387510065826	0.1758397997945212
Thalamic Neuron NT-VGLUT	Velasco, 2019	SMARCA2	-0.4731221032786965	5.344027465593288	2.510277632331595	0.1148728007988054	0.1761325343575516
Thalamic Neuron NT-VGLUT	Velasco, 2019	CHD4	0.3653308513921966	7.646415319328271	2.510354187617406	0.1148673045132228	0.1761325343575516
Thalamic Neuron NT-VGLUT	Velasco, 2019	REL	-0.4640117266455256	5.026313059189933	2.508868228363355	0.114974041207457	0.1762546215464569
Thalamic Neuron NT-VGLUT	Velasco, 2019	EGLN2	0.4684639073820121	5.686279895051718	2.506075400840186	0.1151749490599239	0.1765294238034998
Thalamic Neuron NT-VGLUT	Velasco, 2019	DAZAP2	0.3753724196344683	6.257182610783499	2.504302124859211	0.1153027160083721	0.1766920402804485
Thalamic Neuron NT-VGLUT	Velasco, 2019	HIPK3	-0.4415572935189082	4.675005130889332	2.502138017766367	0.1154588565264496	0.1768980676656652
Thalamic Neuron NT-VGLUT	Velasco, 2019	MFN1	-0.3725854646851076	5.08634703693685	2.496073891744885	0.1158976382904321	0.1775184904125868
Thalamic Neuron NT-VGLUT	Velasco, 2019	ZNF720	-0.3848218660008282	5.24862506362606	2.495921593411007	0.115908681993796	0.1775184904125868
Thalamic Neuron NT-VGLUT	Velasco, 2019	LMAN1	0.3930630636684358	6.384460209796417	2.495639925806184	0.1159291098169027	0.1775184904125868
Thalamic Neuron NT-VGLUT	Velasco, 2019	PPOX	0.3496070657059901	5.044681830633364	2.49431073880594	0.1160255626152639	0.1776328271807852
Thalamic Neuron NT-VGLUT	Velasco, 2019	SOBP	-0.5077070025239236	7.202565025368039	2.49389103104921	0.1160560373662033	0.1776461289063304
Thalamic Neuron NT-VGLUT	Velasco, 2019	ZNF593	-0.325981915824626	5.889773642064603	2.488713790819049	0.1164326875840041	0.1781691727128006
Thalamic Neuron NT-VGLUT	Velasco, 2019	EML1	-0.4039145327042552	4.996493850809858	2.488593673308014	0.1164414424069799	0.1781691727128006
Thalamic Neuron NT-VGLUT	Velasco, 2019	SF3A2	0.4137289719183602	5.874843371557562	2.488542360508687	0.1164855816969299	0.1781839326576467
Thalamic Neuron NT-VGLUT	Velasco, 2019	VEGFB	0.5904381761243553	5.718641481257952	2.487861907402356	0.1164947933526999	0.1781839326576467
Thalamic Neuron NT-VGLUT	Velasco, 2019	CELF5	0.3543681805426067	7.515275359128514	2.487266217059988	0.1165382435130744	0.1782169612913744
Thalamic Neuron NT-VGLUT	Velasco, 2019	RUNDC1	0.4282261623372106	5.162035284847323	2.484762957268213	0.1167614312916965	0.178524791065534
Thalamic Neuron NT-VGLUT	Velasco, 2019	METTL3	-0.3716843447247287	4.773615008312777	2.48285474901897	0.1168605818812983	0.1786124361490375
Thalamic Neuron NT-VGLUT	Velasco, 2019	ZNF627	-0.3748944004778048	4.956812386845622	2.482827664009282	0.1168625639998915	0.1786124361490375
Thalamic Neuron NT-VGLUT	Velasco, 2019	LAMTOR2	0.3230268622546876	7.471820981569826	2.479475708481687	0.1171081540084924	0.1789542518338168
Thalamic Neuron NT-VGLUT	Velasco, 2019	DPM3	-0.5174476353276163	6.057313785185181	2.476355427882261	0.1173372863891574	0.1792707950566216
Thalamic Neuron NT-VGLUT	Velasco, 2019	PDLIM4	-0.7067836216528222	4.633878416898341	2.474838773899434	0.1174488395466045	0.179407612900527
Thalamic Neuron NT-VGLUT	Velasco, 2019	HDHD2	0.35934992478622	6.052782930019733	2.46773749866886	0.1179727276869475	0.1801436937288051
Thalamic Neuron NT-VGLUT	Velasco, 2019	CRTAP	0.4665199606853623	4.003543203215712	2.468254579076332	0.1179748987627936	0.1801436937288051
Thalamic Neuron NT-VGLUT	Velasco, 2019	CENPH	0.4622737814448004	4.509807436325084	2.466232057013444	0.1180841240467559	0.1802767173707634
Thalamic Neuron NT-VGLUT	Velasco, 2019	ISLR2	-0.8359228625049628	5.407251923509139	2.463640646380349	0.118276152218241	0.1805360810908905
Thalamic Neuron NT-VGLUT	Velasco, 2019	MAP4K4	-0.3924233279707843	7.813916928267148	2.462349695493761	0.1183719438498694	0.180612159727044
Thalamic Neuron NT-VGLUT	Velasco, 2019	IPMK	-0.4460159575898734	4.737390733069078	2.462289110131794	0.1183764415519381	0.180612159727044
Thalamic Neuron NT-VGLUT	Velasco, 2019	ZC3H13	0.334843503952332	7.722202775582912	2.462073564418456	0.1183924446579654	0.180612159727044
Thalamic Neuron NT-VGLUT	Velasco, 2019	POLR3E	0.4461498794883004	4.278868867606875	2.461165261098742	0.1184599077747792	0.1806812734746633
Thalamic Neuron NT-VGLUT	Velasco, 2019	FNBP1L	0.3120337268757677	8.617919293124203	2.459990200477817	0.1185472475486695	0.1807806726223772
Thalamic Neuron NT-VGLUT	Velasco, 2019	ZNF74	0.385878017935283	5.14161924837684	2.459396121109226	0.1185914315316859	0.1808142357347358
Thalamic Neuron NT-VGLUT	Velasco, 2019	TMOD3	-0.3292472989234246	5.85764566019223	2.45810435655921	0.118687568435849	0.1809269831792695
Thalamic Neuron NT-VGLUT	Velasco, 2019	KITLG	-0.8374381076844182	5.349617623483462	2.456502912126707	0.118806873272333	0.1810749990023557
Thalamic Neuron NT-VGLUT	Velasco, 2019	TACC2	0.3320473002968027	6.252267139793499	2.451661757862746	0.1191683447556003	0.1815716977162213
Thalamic Neuron NT-VGLUT	Velasco, 2019	RPS6KL1	0.6965085888454433	5.665395696678891	2.451541993017671	0.1191773026952682	0.1815716977162213
Thalamic Neuron NT-VGLUT	Velasco, 2019	VMP1	-0.307584015469746	6.39405294673733	2.448230320391618	0.1194253005312458	0.1819155427856862
Thalamic Neuron NT-VGLUT	Velasco, 2019	MFSD2A	-0.6836345678001439	4.57064097142881	2.447343477890924	0.1195322202013245	0.1820444011060143
Thalamic Neuron NT-VGLUT	Velasco, 2019	POM121	-0.3632002092236447	5.14032649785258	2.446424779077436	0.1195607526803239	0.1820538519804596
Thalamic Neuron NT-VGLUT	Velasco, 2019	BCAS2	0.2803753699992082	7.635849504381	2.441634944300922	0.1199209184017697	0.1825681793592289
Thalamic Neuron NT-VGLUT	Velasco, 2019	UBA5	0.326634466411122	5.67223779334619	2.440537799646939	0.1200035871331625	0.1826599308351328
Thalamic Neuron NT-VGLUT	Velasco, 2019	AZIN1	0.3402944581887042	7.010316436711528	2.439116065645703	0.1201108079504619	0.1827890123232674
Thalamic Neuron NT-VGLUT	Velasco, 2019	RAB8A	0.2907796863207099	5.872437383702089	2.438818922840944	0.120133230635099	0.182789020824519
Thalamic Neuron NT-VGLUT	Velasco, 2019	FAM131B	0.4183388743113923	4.552538431192222	2.437874889159943	0.1202044993351205	0.1828443035145092
Thalamic Neuron NT-VGLUT	Velasco, 2019	DYNC2LI1	0.3431122109900232	5.478180998528839	2.437743641297668	0.1202144114718278	0.1828443035145092
Thalamic Neuron NT-VGLUT	Velasco, 2019	RASSF7	0.5098046357542768	4.041398642800901	2.435740277496803	0.1203658233422303	0.1830404557128955
Thalamic Neuron NT-VGLUT	Velasco, 2019	CCDC85C	-0.5031896296465791	4.248645470078615	2.434756341708717	0.1204402659786619	0.183119509377216
Thalamic Neuron NT-VGLUT	Velasco, 2019	PIM1	-0.4964031813735391	4.359857585616016	2.433529077642082	0.1205331903854547	0.1832266283376207
Thalamic Neuron NT-VGLUT	Velasco, 2019	TIMM17A	0.2815677423519001	6.819772399422268	2.431482281034525	0.1206883451969251	0.1834282883011607
Thalamic Neuron NT-VGLUT	Velasco, 2019	ADAM23	-0.4582687661283386	5.388625747536568	2.43092090517233	0.1207309385314613	0.1834588283238046
Thalamic Neuron NT-VGLUT	Velasco, 2019	RBM8A	-0.2831669351293389	8.164509869122655	2.42964749773337	0.1208276181422105	0.1835715294077854
Thalamic Neuron NT-VGLUT	Velasco, 2019	PPP1CA	0.4126930116821954	6.823468348254385	2.42353833911979	0.1212926413104827	0.1842437029146192
Thalamic Neuron NT-VGLUT	Velasco, 2019	KAT8	0.3356463969548001	5.729043663913673	2.421786046110292	0.1214263927386112	0.1844125174875463
Thalamic Neuron NT-VGLUT	Velasco, 2019	PANK3	0.3857242066908256	6.273094638749252	2.420713944561942	0.121508306801266	0.1845025574781234
Thalamic Neuron NT-VGLUT	Velasco, 2019	PYGB	-0.3872084037874396	5.113297820765148	2.416196662005201	0.1218541290191069	0.1849932169096626
Thalamic Neuron NT-VGLUT	Velasco, 2019	LASP1	0.3988237732744276	5.652245559101146	2.415318662235344	0.1219214721626947	0.1850609985135168
Thalamic Neuron NT-VGLUT	Velasco, 2019	ADAT1	0.4062914315376315	4.447047229723281	2.414952243155201	0.1219495890376188	0.1850692255746778
Thalamic Neuron NT-VGLUT	Velasco, 2019	GADD45A	-0.4577063012424755	6.82563755226848	2.413681589829569	0.122047147742272	0.185182814047355
Thalamic Neuron NT-VGLUT	Velasco, 2019	RPL26L1	0.7594346000522488	7.029747024908722	2.412806145451424	0.1221144136832845	0.1852504054276282
Thalamic Neuron NT-VGLUT	Velasco, 2019	CLPTM1	0.3797907023905456	5.980235239438731	2.410401606763647	0.1222993828965511	0.185496497049568
Thalamic Neuron NT-VGLUT	Velasco, 2019	CMC1	-0.3710358081487728	5.821811239882053	2.403503231661529	0.1228317808278245	0.1862693585400932
Thalamic Neuron NT-VGLUT	Velasco, 2019	TP53I3	-0.6732923010382984	4.343705673962782	2.402693619095875	0.1229144103719531	0.1863600041228906
Thalamic Neuron NT-VGLUT	Velasco, 2019	RPP25	0.8660752679789578	3.619231195442039	2.401726605002525	0.1230097239767109	0.1864698437081429
Thalamic Neuron NT-VGLUT	Velasco, 2019	GMPS	0.3003806023364082	6.031717614414235	2.39926744306922	0.1231599712121688	0.1866282113480811
Thalamic Neuron NT-VGLUT	Velasco, 2019	VEGFA	-0.6605098455615397	6.063696594575203	2.399320593308154	0.1231558470435425	0.1866282113480811
Thalamic Neuron NT-VGLUT	Velasco, 2019	FEZF1-AS1	-0.8667246663027517	4.812868867443283	2.39882308764139	0.1232348649507202	0.1867070027514255
Thalamic Neuron NT-VGLUT	Velasco, 2019	MRPL33	-0.3490729573575396	7.495752770545489	2.39270858765585	0.1236700901827831	0.1873025748297399
Thalamic Neuron NT-VGLUT	Velasco, 2019	RCN1	0.4835138822327172	6.666935015846192	2.392659587391102	0.1236739100911601	0.1873025748297399
Thalamic Neuron NT-VGLUT	Velasco, 2019	MOSPD3	0.3409549758511067	5.930166202768354	2.392185884295411	0.1237108453188681	0.1873237200984309
Thalamic Neuron NT-VGLUT	Velasco, 2019	COASY	0.381208216693849	5.335938047602386	2.387648509154405	0.1240652560713657	0.1878254916461039
Thalamic Neuron NT-VGLUT	Velasco, 2019	NUCB1	-0.3787037642039757	5.676022714167298	2.385148227286189	0.1242610364785236	0.1880705068284495
Thalamic Neuron NT-VGLUT	Velasco, 2019	SMIM18	0.4418723200823802	6.077230386669699	2.384992693187111	0.124273226734325	0.1880705068284495
Thalamic Neuron NT-VGLUT	Velasco, 2019	PARP2	0.3153308204452027	5.881744023911724	2.38400260954518	0.1243508576461229	0.188153069817496
Thalamic Neuron NT-VGLUT	Velasco, 2019	ALDH9A1	0.3808177206017724	5.13489678353646	2.381827079425836	0.1245216282869279	0.1883765040912078
Thalamic Neuron NT-VGLUT	Velasco, 2019	FLYWCH2	0.3682519026933215	6.268567706503299	2.380882159137891	0.1245958825991451	0.1884538725122295
Thalamic Neuron NT-VGLUT	Velasco, 2019	CBX1	-0.3249484924089204	8.266166373510883	2.377386746594349	0.1248709923869324	0.188834953991663
Thalamic Neuron NT-VGLUT	Velasco, 2019	ATP6V1E1	0.3036193331210955	6.502601130134799	2.376276718438604	0.1249585004317344	0.1889322478250255
Thalamic Neuron NT-VGLUT	Velasco, 2019	CPSF7	-0.3718861977917132	5.272606465514138	2.371801635725587	0.1253119865181201	0.1894315791747778
Thalamic Neuron NT-VGLUT	Velasco, 2019	ZNF598	0.5069717937082059	4.164936475336907	2.367724004524949	0.1256754517217723	0.1899458078478834
Thalamic Neuron NT-VGLUT	Velasco, 2019	DDIT3	0.4698854397517825	6.771039912111069	2.366834569936822	0.1257056461499499	0.1899562340079117
Thalamic Neuron NT-VGLUT	Velasco, 2019	KATNBL1	0.2709548060273892	6.869479714590755	2.364434383920946	0.1258963666543573	0.1902091854177561
Thalamic Neuron NT-VGLUT	Velasco, 2019	FAM118B	-0.37989597928804	4.754612575464018	2.361687098463329	0.1261150659283972	0.1905043067025104
Thalamic Neuron NT-VGLUT	Velasco, 2019	SLC39A10	-0.3261076497785156	6.76663547553999	2.360912296814594	0.1261768213986936	0.1905622896249209
Thalamic Neuron NT-VGLUT	Velasco, 2019	CNOT10	-0.3597228147005734	4.68375491779937	2.359091401812287	0.1263220890524654	0.1907463544692228
Thalamic Neuron NT-VGLUT	Velasco, 2019	C2orf76	-0.3791177611632537	4.692373620266398	2.358742975884671	0.1263499071891648	0.1907530352194871
Thalamic Neuron NT-VGLUT	Velasco, 2019	TCP1	0.2947825258964163	8.24173075115439	2.356921863037044	0.1264954156119967	0.1909373600333619
Thalamic Neuron NT-VGLUT	Velasco, 2019	OSGEP	-0.3406838507313134	5.167736008638121	2.354152040131568	0.1267170869554544	0.1912365587700861
Thalamic Neuron NT-VGLUT	Velasco, 2019	CNTN1	0.5269676557048254	6.236686621744991	2.352559121974156	0.1268447667810483	0.1913938246359488
Thalamic Neuron NT-VGLUT	Velasco, 2019	STK25	0.2731742266102345	6.619108950809502	2.351804617554817	0.12690529416126	0.1914144543913989
Thalamic Neuron NT-VGLUT	Velasco, 2019	AGFG1	-0.4457202014511225	5.606210934887171	2.351803437899227	0.126905388820199	0.1914144543913989
Thalamic Neuron NT-VGLUT	Velasco, 2019	CD164	0.3747849386779994	5.453926158632199	2.346859933561863	0.1273027659261152	0.1919633022558552
Thalamic Neuron NT-VGLUT	Velasco, 2019	TSPAN17	0.4131039824644932	4.892251499416831	2.346691217582179	0.1273163525385902	0.1919633022558552
Thalamic Neuron NT-VGLUT	Velasco, 2019	PRMT5	0.4233884465964052	5.244991750491197	2.344198774004911	0.1275172573378358	0.1922306741232599
Thalamic Neuron NT-VGLUT	Velasco, 2019	PRPF40A	0.2641527149667757	7.579116167545981	2.341857154729217	0.1277063288510517	0.1924801119133966
Thalamic Neuron NT-VGLUT	Velasco, 2019	CUTA	0.3416796366453643	8.832912402553921	2.33864205145407	0.1279664413896296	0.1928365113825614
Thalamic Neuron NT-VGLUT	Velasco, 2019	STXBP5-AS1	-0.7496682399373689	4.193390871514683	2.338558573685481	0.1280135861453769	0.1928719108332231
Thalamic Neuron NT-VGLUT	Velasco, 2019	SCAI	-0.3078371095679426	5.71194606798941	2.335399300438362	0.1282293929489486	0.1931613652513813
Thalamic Neuron NT-VGLUT	Velasco, 2019	KCTD16	-0.5367915294068526	5.027924228134924	2.333762843861802	0.1283623217818886	0.1933258906186775
Thalamic Neuron NT-VGLUT	Velasco, 2019	ACOT8	0.3490366351795242	5.122978864818701	2.330116307567399	0.1286590853388102	0.1937370603606017
Thalamic Neuron NT-VGLUT	Velasco, 2019	SLC1A1	-0.528675356610868	4.161844307413807	2.32756296449675	0.1288673406946872	0.1940148257061446
Thalamic Neuron NT-VGLUT	Velasco, 2019	ANO5	-0.5387639448309185	4.432402117163353	2.327548304012367	0.1289089133909615	0.1940415875558243
Thalamic Neuron NT-VGLUT	Velasco, 2019	UBAC1	0.4212015686060434	6.006229870321694	2.324929041770315	0.1290825648873804	0.1942671159268549
Thalamic Neuron NT-VGLUT	Velasco, 2019	UBXN4	-0.2621898199998591	7.957346903475066	2.322143704058433	0.1293106007191404	0.1945743934792159
Thalamic Neuron NT-VGLUT	Velasco, 2019	PFDN4	0.3946658326607029	8.012353615970628	2.321002388607768	0.1294041709369994	0.1946792638044821
Thalamic Neuron NT-VGLUT	Velasco, 2019	TOPBP1	-0.3817272469088296	5.315740654836161	2.319711227736687	0.1295101178412378	0.1948027118386743
Thalamic Neuron NT-VGLUT	Velasco, 2019	TAOK1	-0.3203789838502004	6.991964249953571	2.315500270493207	0.1298563278060972	0.1952874394929761
Thalamic Neuron NT-VGLUT	Velasco, 2019	NDUFB1	-0.4851449001138407	8.261515027166555	2.314540118279343	0.129935413583945	0.1953703415754173
Thalamic Neuron NT-VGLUT	Velasco, 2019	RBMS1	-0.6038284823300263	4.950153708003862	2.31394329794661	0.12998459972605	0.1954082644111747
Thalamic Neuron NT-VGLUT	Velasco, 2019	CWC27	-0.3062263007555104	6.50008024634397	2.313002599395799	0.1300621686021576	0.1954888336925333
Thalamic Neuron NT-VGLUT	Velasco, 2019	STIP1	-0.2802053760503954	7.034869577822625	2.311945320238661	0.1301494126565857	0.1955839127906007
Thalamic Neuron NT-VGLUT	Velasco, 2019	FAM193B	-0.4095682401314541	4.756679878130054	2.308835134104659	0.1304064389780559	0.195934052593895
Thalamic Neuron NT-VGLUT	Velasco, 2019	KLHDC2	0.3152190175404117	7.260466306127705	2.308223052865912	0.1304570886221375	0.1959740421195485
Thalamic Neuron NT-VGLUT	Velasco, 2019	TYW3	-0.727585125375334	4.122743964705456	2.307311576468144	0.1305325541567263	0.1960512887445103
Thalamic Neuron NT-VGLUT	Velasco, 2019	SAFB	0.2745961468051303	6.895085100468373	2.302563827663531	0.1309264375049617	0.1966066614024784
Thalamic Neuron NT-VGLUT	Velasco, 2019	SLC30A7	-0.4198922341066034	4.738549711082378	2.301362666935177	0.1310263000042722	0.1967203922362062
Thalamic Neuron NT-VGLUT	Velasco, 2019	IGFBP2	0.8225469489128497	8.927002879625242	2.300896914171132	0.1310650449495376	0.1967423373561358
Thalamic Neuron NT-VGLUT	Velasco, 2019	NDUFAF3	0.4136609526432447	7.16964148636944	2.299615889143328	0.1311716770506331	0.1968661613603649
Thalamic Neuron NT-VGLUT	Velasco, 2019	MCM4	0.4388675372558489	4.127391424642572	2.299026514872218	0.1312207691304305	0.1969035979921845
Thalamic Neuron NT-VGLUT	Velasco, 2019	MKRN1	0.2936452514721292	7.727525471968524	2.294109978052692	0.1316310993223811	0.1974543233760382
Thalamic Neuron NT-VGLUT	Velasco, 2019	ATAD3A	0.4651184989870309	4.277356977274676	2.294531450886388	0.1316362155840255	0.1974543233760382
Thalamic Neuron NT-VGLUT	Velasco, 2019	ITSN2	-0.4049340028741106	4.594531667302991	2.293690000640606	0.1316662171422016	0.1974630006579937
Thalamic Neuron NT-VGLUT	Velasco, 2019	PRIM1	0.3905340927071467	4.717584797230722	2.291300620997351	0.131866213777544	0.1977265735825844
Thalamic Neuron NT-VGLUT	Velasco, 2019	TRAPPC6A	0.4803408375983212	5.34115925928768	2.290482915920983	0.1319347360617877	0.1977617114132063
Thalamic Neuron NT-VGLUT	Velasco, 2019	RBBP6	-0.2954054592937433	6.842590943071542	2.289924213078075	0.1319815774367835	0.1977617114132063
Thalamic Neuron NT-VGLUT	Velasco, 2019	PRR36	0.5031571650182979	5.173955498319192	2.29463554914917	0.1319861510378388	0.1977617114132063
Thalamic Neuron NT-VGLUT	Velasco, 2019	PHGDH	0.4927563532791359	5.946123723439979	2.2898635924567	0.1319866609652525	0.1977617114132063
Thalamic Neuron NT-VGLUT	Velasco, 2019	APC	0.3689311847908729	7.562231938943559	2.288767426403019	0.1320786213533768	0.1978631413770778
Thalamic Neuron NT-VGLUT	Velasco, 2019	CBL	-0.3957050600372498	5.260751865930792	2.2859220596076	0.1323176636194234	0.1981848326878727
Thalamic Neuron NT-VGLUT	Velasco, 2019	ZYG11B	0.3371907757772212	6.266968829163741	2.280974746318774	0.1327344526863051	0.1987360865229768
Thalamic Neuron NT-VGLUT	Velasco, 2019	GOLGA5	0.3940615253255384	5.164743469482076	2.280977037864862	0.1327342592920439	0.1987360865229768
Thalamic Neuron NT-VGLUT	Velasco, 2019	GTF2A2	0.3129710954011122	7.91535329766925	2.280039979296231	0.1328133684942603	0.1988177357632088
Thalamic Neuron NT-VGLUT	Velasco, 2019	PSMC5	0.2813099477693137	7.568402699148442	2.278189524171214	0.1329697452210756	0.1990152904795613
Thalamic Neuron NT-VGLUT	Velasco, 2019	ELOVL4	0.3089351142295318	6.590616661831266	2.272973406656838	0.1334116614244232	0.1996400600577623
Thalamic Neuron NT-VGLUT	Velasco, 2019	NKIRAS1	0.2882702988161017	5.65558995025349	2.272387702290597	0.1334613862434878	0.1996778244824586
Thalamic Neuron NT-VGLUT	Velasco, 2019	TRMT13	-0.4210418723413528	4.749512034528094	2.266591392839638	0.1339546052932353	0.2003789857936233
Thalamic Neuron NT-VGLUT	Velasco, 2019	RORB	-0.6695447344645462	5.67857591262346	2.264812547289116	0.1341063821624566	0.2005692296685016
Thalamic Neuron NT-VGLUT	Velasco, 2019	TUBB4B	0.4213235698520235	7.775214225814251	2.264062458361965	0.1341704402476978	0.2006282357930916
Thalamic Neuron NT-VGLUT	Velasco, 2019	SMARCA4	-0.2875243178118034	8.057904395528114	2.263343944578489	0.1342318341257586	0.2006767457170986
Thalamic Neuron NT-VGLUT	Velasco, 2019	RXRB	-0.344330722988565	5.019991734754758	2.263106812198357	0.1342521030030381	0.2006767457170986
Thalamic Neuron NT-VGLUT	Velasco, 2019	MGAT1	0.4495845038127153	4.236193988901299	2.262416177414405	0.1343111546243704	0.2007069126749453
Thalamic Neuron NT-VGLUT	Velasco, 2019	WDR47	0.3153456723803381	6.110024371131779	2.262295059074667	0.1343215136702448	0.2007069126749453
Thalamic Neuron NT-VGLUT	Velasco, 2019	LSM6	0.3175564146748292	6.699938874742404	2.261912251012516	0.1343542605135523	0.2007190619691289
Thalamic Neuron NT-VGLUT	Velasco, 2019	TOP1	-0.3356895394157349	7.613714694654897	2.259158976758047	0.1345900511858773	0.2010344893514643
Thalamic Neuron NT-VGLUT	Velasco, 2019	TMEM60	0.2871252078939046	5.602416253666512	2.258361444211558	0.1346584390341602	0.2010998007114546
Thalamic Neuron NT-VGLUT	Velasco, 2019	EPS8L1	-0.5217130666214431	6.000719169668828	2.25465932539203	0.1349764064154698	0.2015008454616882
Thalamic Neuron NT-VGLUT	Velasco, 2019	GNG2	-0.3544554838491502	7.688300321939241	2.254934254922284	0.1349527642125095	0.2015008454616882
Thalamic Neuron NT-VGLUT	Velasco, 2019	ODC1	-0.4783342439747145	8.421501251122068	2.251231323208966	0.1352715853809074	0.2019045409474499
Thalamic Neuron NT-VGLUT	Velasco, 2019	IREB2	0.3401989025830879	5.830374376136034	3.031686484967528	0.1353713656698783	0.2020164926193609
Thalamic Neuron NT-VGLUT	Velasco, 2019	ANKRD26	-0.3410810900326844	6.080743178425526	2.249702981694999	0.1354034225947826	0.2020273573353811
Thalamic Neuron NT-VGLUT	Velasco, 2019	RPS23	1.208452105943983	10.92259636698397	2.248061654403656	0.135545167527833	0.2022018470585346
Thalamic Neuron NT-VGLUT	Velasco, 2019	EID2	0.5273904777650165	6.151009520294084	2.247646190652349	0.1355810734891193	0.2022184147119588
Thalamic Neuron NT-VGLUT	Velasco, 2019	STAU1	0.2317342371990622	7.140138543545588	2.245763114827625	0.13574395063771	0.2024243184893722
Thalamic Neuron NT-VGLUT	Velasco, 2019	HACL1	-0.3571859247553353	4.700509677098154	2.243100262317228	0.1359746516347124	0.202731268866236
Thalamic Neuron NT-VGLUT	Velasco, 2019	MRPL47	0.3155668048061873	6.924837733929453	2.242487923906777	0.136027765197864	0.2027714271379605
Thalamic Neuron NT-VGLUT	Velasco, 2019	TARBP2	0.3740809816850297	4.409644371200353	2.24221642978594	0.1360513217895244	0.2027714271379605
Thalamic Neuron NT-VGLUT	Velasco, 2019	SPNS2	0.502227712936555	4.101204731379552	2.241546929648043	0.1361094316366493	0.2028209622743492
Thalamic Neuron NT-VGLUT	Velasco, 2019	ATP6V1B2	0.3535142896754954	7.104019033851427	2.241234885387471	0.1361365253565904	0.2028242696432739
Thalamic Neuron NT-VGLUT	Velasco, 2019	POLR2M	0.3546288902601122	4.786333613700713	2.235578780489804	0.1366286817030398	0.2035025096391917
Thalamic Neuron NT-VGLUT	Velasco, 2019	CHCHD10	0.5453530495547576	6.154299493055513	2.235429735339245	0.1366416777378679	0.2035025096391917
Thalamic Neuron NT-VGLUT	Velasco, 2019	CCDC130	0.2973620546461874	5.414031356040083	2.234279672558545	0.1367420047250204	0.2036147382264092
Thalamic Neuron NT-VGLUT	Velasco, 2019	MTF1	0.4423855500978022	4.259015657592038	2.231936376012469	0.1369869565291078	0.2039422390977442
Thalamic Neuron NT-VGLUT	Velasco, 2019	RIC3	0.341784678602314	6.450878866900013	2.229080417040242	0.1371966063957148	0.2042170734849687
Thalamic Neuron NT-VGLUT	Velasco, 2019	PBX3	-0.5531986875274135	7.776706567629564	2.228649688384663	0.1372343440169381	0.2042351848550579
Thalamic Neuron NT-VGLUT	Velasco, 2019	S100PBP	-0.3576112026605088	4.932516449337228	2.22836984422294	0.1372588684088444	0.2042351848550579
Thalamic Neuron NT-VGLUT	Velasco, 2019	ABHD10	0.3199719536784826	5.517569547529397	2.22689023486382	0.137388617571237	0.2043909483079486
Thalamic Neuron NT-VGLUT	Velasco, 2019	TPPP3	-0.8671703150785504	5.488293985850428	2.224472523326102	0.137600928491897	0.2046694583952805
Thalamic Neuron NT-VGLUT	Velasco, 2019	SMIM8	0.2657743140516182	6.302837096486877	2.223998312641112	0.1376426146724041	0.2046941236620067
Thalamic Neuron NT-VGLUT	Velasco, 2019	GLYR1	-0.3612313397464584	5.508898469045396	2.223662770928339	0.1376721195718816	0.2047006679411237
Thalamic Neuron NT-VGLUT	Velasco, 2019	CSNK1G2	0.4117955316838969	5.324659711403716	2.218742663257556	0.1381055765717715	0.2053077249528212
Thalamic Neuron NT-VGLUT	Velasco, 2019	KLF7	-0.3364500894695553	7.049050472611492	2.218342481196083	0.1381408999901019	0.2053228032299109
Thalamic Neuron NT-VGLUT	Velasco, 2019	SDHA	0.2441097084295662	6.350760856590154	2.21529845555281	0.1384099255689282	0.2056851709657446
Thalamic Neuron NT-VGLUT	Velasco, 2019	PCGF6	-0.3665783831247525	4.541644024620502	2.210840318494389	0.1388049969960567	0.2062346839478583
Thalamic Neuron NT-VGLUT	Velasco, 2019	POC5	0.3867094635753073	4.23597279563126	2.206597634267905	0.1391821595248376	0.2067573927428541
Thalamic Neuron NT-VGLUT	Velasco, 2019	TMED8	0.3977036150650968	4.905604837102981	2.202170757250353	0.1395769320360414	0.2073060662699238
Thalamic Neuron NT-VGLUT	Velasco, 2019	SNRPA	-0.3483209432888535	5.674160375526831	2.201156704657644	0.139667539647433	0.2074028625542103
Thalamic Neuron NT-VGLUT	Velasco, 2019	MAFB	-0.5400554401640575	5.100664874863249	2.200533583068591	0.1397232497962433	0.2074478111505039
Thalamic Neuron NT-VGLUT	Velasco, 2019	COPZ1	-0.2793529966633344	7.280120908548889	2.199037460246147	0.1398571132206921	0.2076087568180454
Thalamic Neuron NT-VGLUT	Velasco, 2019	IAH1	0.4049086346150353	6.600582081553664	2.197925090054608	0.1399567349636154	0.2077188236063559
Thalamic Neuron NT-VGLUT	Velasco, 2019	GPX7	-0.4486744359472944	4.303837343364449	2.196137752582249	0.1401169736501104	0.2079187994800729
Thalamic Neuron NT-VGLUT	Velasco, 2019	HSPA6	-0.9967925230057185	3.733512757190546	2.191514226630068	0.140572657065519	0.208557031607031
Thalamic Neuron NT-VGLUT	Velasco, 2019	SPOP	-0.2294904208150215	6.567234804107038	2.190000968768925	0.140668731671059	0.2086616041560515
Thalamic Neuron NT-VGLUT	Velasco, 2019	NADK2	-0.4271763723086343	4.786691066468073	2.186266289359207	0.1410459211673477	0.2091830558746003
Thalamic Neuron NT-VGLUT	Velasco, 2019	LDHB	0.295656997388068	9.732781655698451	2.180248454644069	0.1415506471699288	0.2098934309917438
Thalamic Neuron NT-VGLUT	Velasco, 2019	ISCA1	0.3343266867286549	6.950969229712902	2.174990244957758	0.1420287417030973	0.2105640654267373
Thalamic Neuron NT-VGLUT	Velasco, 2019	HNRNPR	0.2109511805598153	8.557061282016296	2.174066125182675	0.1421129547094752	0.2106506149247521
Thalamic Neuron NT-VGLUT	Velasco, 2019	PAIP2	-0.2853488717906207	8.416383481812789	2.173169406934447	0.1421947247590184	0.2107335124836489
Thalamic Neuron NT-VGLUT	Velasco, 2019	APLP1	0.3474493414515999	8.8035896390138	2.172113373053378	0.1422910908661144	0.2108380074363615
Thalamic Neuron NT-VGLUT	Velasco, 2019	ELMOD2	-0.3846573095364882	4.840555836326343	2.170026897132971	0.1424817053773705	0.2110820904155304
Thalamic Neuron NT-VGLUT	Velasco, 2019	PIP5K1C	0.3574632597122706	4.906716844435813	2.168801075632149	0.1425938278834846	0.2112098224454012
Thalamic Neuron NT-VGLUT	Velasco, 2019	RNF146	-0.3148318795138282	6.807791960696274	2.16843836658233	0.1426270230470257	0.211220622216754
Thalamic Neuron NT-VGLUT	Velasco, 2019	PPP6C	-0.3104563996396638	5.631733698426434	2.166572180923664	0.1427979550433305	0.2114353596192694
Thalamic Neuron NT-VGLUT	Velasco, 2019	POGK	0.3546151123476049	5.328515852770057	2.164251011280878	0.1430108851050249	0.211712192655478
Thalamic Neuron NT-VGLUT	Velasco, 2019	MAP3K9	-0.3572844703193216	4.802343108467763	2.161383123573928	0.1432744650599179	0.2120638932834581
Thalamic Neuron NT-VGLUT	Velasco, 2019	MSH6	0.3564911687965329	5.848519685097834	2.160935433933042	0.1433156607107634	0.2120826946888954
Thalamic Neuron NT-VGLUT	Velasco, 2019	BDP1	0.358514248064508	7.147131547642208	2.160679830269825	0.1433391869549304	0.2120826946888954
Thalamic Neuron NT-VGLUT	Velasco, 2019	SYNRG	-0.3520058158008322	6.238224670130483	2.159107919802755	0.1434839648819375	0.2122583907197602
Thalamic Neuron NT-VGLUT	Velasco, 2019	EXOC3	0.3356541279439539	4.586334269096456	2.155807844337432	0.1437884521539101	0.2126702410417165
Thalamic Neuron NT-VGLUT	Velasco, 2019	AGO2	0.3423490693296389	5.878283600970803	2.15478657963489	0.1438828293878856	0.2127712351883967
Thalamic Neuron NT-VGLUT	Velasco, 2019	PER1	-0.5629162222400118	4.138510594174208	2.149547857419758	0.1443680570088461	0.2134500701450827
Thalamic Neuron NT-VGLUT	Velasco, 2019	SRSF9	0.3766949918627274	8.368082594902027	2.147770893263152	0.1445330667662245	0.2136552984792955
Thalamic Neuron NT-VGLUT	Velasco, 2019	NUBP1	0.4015826466111964	4.750070559168161	2.14710771793247	0.1445947043889928	0.2136808142486462
Thalamic Neuron NT-VGLUT	Velasco, 2019	TLE1	-0.4907712874478964	6.511438522652765	2.147021296116948	0.1446027389040998	0.2136808142486462
Thalamic Neuron NT-VGLUT	Velasco, 2019	ST3GAL5	0.3350018995173694	5.686591920173534	2.138858107380199	0.145363948922081	0.2147667402628463
Thalamic Neuron NT-VGLUT	Velasco, 2019	PSMG3	0.3781594030085825	5.842919285971834	2.135860990103837	0.1456445685119457	0.2151423571823197
Thalamic Neuron NT-VGLUT	Velasco, 2019	CBX5	0.2873580480794107	8.14118481600804	2.134422389947461	0.1457794829073369	0.2153026451053116
Thalamic Neuron NT-VGLUT	Velasco, 2019	TAC3	1.169275706485807	3.686351047893401	2.133720346701422	0.1458453732667189	0.2153609513974693
Thalamic Neuron NT-VGLUT	Velasco, 2019	BICD2	0.543137674442143	4.502657698825328	3.99725241906178	0.1458892672148098	0.2153867617000832
Thalamic Neuron NT-VGLUT	Velasco, 2019	TMEM45A	-0.5119288632076712	4.632440640354315	2.13167656538097	0.1460774770751388	0.215586560736775
Thalamic Neuron NT-VGLUT	Velasco, 2019	NFYB	-0.2796654142882209	6.30516260355138	2.131353024502255	0.1460678081111066	0.215586560736775
Thalamic Neuron NT-VGLUT	Velasco, 2019	HAP1	-0.6600395785657214	3.695400856791098	2.130904684225676	0.1461099777942044	0.2155955046930769
Thalamic Neuron NT-VGLUT	Velasco, 2019	TARBP1	-0.4559478695764324	5.039638312173807	2.130530698140336	0.1461451645031693	0.2156084080620305
Thalamic Neuron NT-VGLUT	Velasco, 2019	STK24	-0.3656400204775466	5.138457240610999	2.126177216078189	0.1465554737343421	0.2161746260545993
Thalamic Neuron NT-VGLUT	Velasco, 2019	CORO1C	-0.2832542529815421	6.417939874270274	2.125712055925455	0.1465993917474596	0.2161867967093877
Thalamic Neuron NT-VGLUT	Velasco, 2019	CLOCK	-0.3351781700152219	5.340098012018163	2.125395583890598	0.1466292799485602	0.2161867967093877
Thalamic Neuron NT-VGLUT	Velasco, 2019	NT5C	-0.3767075607721853	5.767546087476756	2.12524754122537	0.1466432637478076	0.2161867967093877
Thalamic Neuron NT-VGLUT	Velasco, 2019	DNAJC6	-0.3872734065439771	5.459491794473418	2.121003549202035	0.1470447876827903	0.2167299453990319
Thalamic Neuron NT-VGLUT	Velasco, 2019	RBSN	0.3971415090247595	5.067457937865271	2.124373052715695	0.1470648501217615	0.2167299453990319
Thalamic Neuron NT-VGLUT	Velasco, 2019	RPF1	-0.663514500777984	5.170273014086285	2.12007680306299	0.1471326332748148	0.2167796230998276
Thalamic Neuron NT-VGLUT	Velasco, 2019	ATP6V0D1	0.2795244340089416	7.159772784794812	2.119875411642397	0.1471517309121347	0.2167796230998276
Thalamic Neuron NT-VGLUT	Velasco, 2019	PERP	0.6519955322926527	3.792869068670106	2.117535112801829	0.1473738646484809	0.2170676467383875
Thalamic Neuron NT-VGLUT	Velasco, 2019	MBP	-0.5868726203603498	4.435221757141651	2.112584422731155	0.1478450261978201	0.2177222943140734
Thalamic Neuron NT-VGLUT	Velasco, 2019	NDUFAF7	-0.3712676612910187	4.668585972953574	2.111285304255707	0.1480089927132723	0.2179243998887725
Thalamic Neuron NT-VGLUT	Velasco, 2019	RPS6KB1	0.6083172943979913	4.66183019060765	2.105792017648858	0.1484942564442708	0.2185994163290457
Thalamic Neuron NT-VGLUT	Velasco, 2019	STX7	0.2422016730041435	6.724722393744482	2.105041981100961	0.1485661449668013	0.2186263032050709
Thalamic Neuron NT-VGLUT	Velasco, 2019	YTHDF3	-0.3503472080352488	5.284841931635346	2.105063849367013	0.1485640484053088	0.2186263032050709
Thalamic Neuron NT-VGLUT	Velasco, 2019	PFDN1	-0.3116797107598259	7.221179772410226	2.104744180299819	0.1485946991737505	0.2186288663050814
Thalamic Neuron NT-VGLUT	Velasco, 2019	CRKL	-0.3777704538380787	4.678164641686137	2.102947012322119	0.1487671507262763	0.2188038980893644
Thalamic Neuron NT-VGLUT	Velasco, 2019	PPT1	-0.3304376585115166	5.57733085309373	2.102945142498533	0.1487673302682654	0.2188038980893644
Thalamic Neuron NT-VGLUT	Velasco, 2019	EIF4A3	-0.3220402974416244	7.035651723040329	2.102499134470116	0.1488101633708681	0.2188274250903622
Thalamic Neuron NT-VGLUT	Velasco, 2019	RTCB	-0.3072554956888398	6.598578351763887	2.100627394713476	0.1489900720786779	0.2190524788549477
Thalamic Neuron NT-VGLUT	Velasco, 2019	EPS15	0.3140413039227024	6.012821658903835	2.091944164121718	0.1498279368486056	0.2202446362112007
Thalamic Neuron NT-VGLUT	Velasco, 2019	LINC01224	-0.6999716574925018	4.208511929425893	2.093803206269402	0.1500436397368637	0.2204830096818844
Thalamic Neuron NT-VGLUT	Velasco, 2019	PHF12	-0.384518572783204	4.782670000058844	2.089712129543571	0.1500441771798843	0.2204830096818844
Thalamic Neuron NT-VGLUT	Velasco, 2019	MAPK7	0.3522058999088845	4.55724983250138	2.086881631614474	0.1503588920441632	0.2208849456350668
Thalamic Neuron NT-VGLUT	Velasco, 2019	ZDHHC16	0.4091325024962701	4.631310182941795	2.086336524655761	0.1503718829065803	0.2208849456350668
Thalamic Neuron NT-VGLUT	Velasco, 2019	MAN1A2	0.3449514009820944	6.670374985905618	2.085904282808677	0.1504139040765028	0.2209068756916073
Thalamic Neuron NT-VGLUT	Velasco, 2019	ABHD8	0.3171090244147168	5.446416422830935	2.080317836969272	0.1509981729138205	0.22172503186373
Thalamic Neuron NT-VGLUT	Velasco, 2019	SREK1IP1	-0.3438830642992844	6.959464381122487	2.078506400391711	0.151135181541777	0.2218862568044021
Thalamic Neuron NT-VGLUT	Velasco, 2019	HK2	-0.744553516675522	4.717751720979833	2.073590588432532	0.1516565916092868	0.2226116738041629
Thalamic Neuron NT-VGLUT	Velasco, 2019	DAP3	0.2612145431753777	6.106652147942322	2.070116988867783	0.1519579076238575	0.2230138190721623
Thalamic Neuron NT-VGLUT	Velasco, 2019	RBM12B	0.426653841813901	5.322906438025367	2.067963257966282	0.1521699413251268	0.2232848122305351
Thalamic Neuron NT-VGLUT	Velasco, 2019	PPP3CA	-0.5134729853146011	7.772002719295542	2.063807856869673	0.1525799932427794	0.2238462153475393
Thalamic Neuron NT-VGLUT	Velasco, 2019	ZNF644	-0.239583551630173	6.994596949973537	2.062977343148567	0.1526620988576053	0.2239263813788296
Thalamic Neuron NT-VGLUT	Velasco, 2019	SH3GL1	0.3526705701228035	5.20515525912598	2.060497815886901	0.1529075282160419	0.2242129625581331
Thalamic Neuron NT-VGLUT	Velasco, 2019	DDX20	0.364284681138432	4.552031228280391	2.060447931179675	0.1529124705403211	0.2242129625581331
Thalamic Neuron NT-VGLUT	Velasco, 2019	KIF9	0.394183369614247	4.863754244880287	2.058665155712061	0.15308921869999	0.2244317672203736
Thalamic Neuron NT-VGLUT	Velasco, 2019	FAM76A	0.4059876703815261	4.7230442597996	2.057985111554185	0.153156701180147	0.2244903364053422
Thalamic Neuron NT-VGLUT	Velasco, 2019	SIAH2	0.4279222427038636	5.653208961946416	2.055278301612914	0.1534256415922022	0.2248441196158909
Thalamic Neuron NT-VGLUT	Velasco, 2019	USP7	0.3781338410100955	6.114851582109782	2.054376425875989	0.1535153689836392	0.224935187545839
Thalamic Neuron NT-VGLUT	Velasco, 2019	DHRS7	0.350167156319448	6.540927616706871	2.052804965836668	0.1536718563929914	0.2251240239001889
Thalamic Neuron NT-VGLUT	Velasco, 2019	SLC38A1	0.2593309315742817	7.585263369457849	2.050339787336245	0.1539177083779044	0.225443684949422
Thalamic Neuron NT-VGLUT	Velasco, 2019	ZFPM1	0.8247132152040395	5.55365377851142	2.045592167954328	0.1543924552030183	0.2260984338587305
Thalamic Neuron NT-VGLUT	Velasco, 2019	CSTB	0.2870696558128008	7.750341489611617	2.040754113546073	0.1548779677442712	0.2267687105381195
Thalamic Neuron NT-VGLUT	Velasco, 2019	AKAP8L	0.3808265303500221	6.928355805370413	2.039809458901797	0.1549729700699753	0.2268670732406784
Thalamic Neuron NT-VGLUT	Velasco, 2019	UBE2D1	0.3381052862184356	7.298465505738076	2.036254725740661	0.1553310612277553	0.2273504708761652
Thalamic Neuron NT-VGLUT	Velasco, 2019	SPAG9	-0.2710864142333739	7.319983543667878	2.035303213825225	0.1554270736290127	0.2274501719976614
Thalamic Neuron NT-VGLUT	Velasco, 2019	RBP1	-0.8368848697678813	7.500144609836159	2.034245235515522	0.1555339087371084	0.2275517627498914
Thalamic Neuron NT-VGLUT	Velasco, 2019	ADNP2	-0.3250469086745693	5.174914309008376	2.034063105755282	0.1555523087525012	0.2275517627498914
Thalamic Neuron NT-VGLUT	Velasco, 2019	MYNN	-0.3235246559032255	4.753629590869088	2.05672969121181	0.1555999191531791	0.2275805813049367
Thalamic Neuron NT-VGLUT	Velasco, 2019	MLH3	0.31938745282348	5.172734863053456	2.033002790818518	0.1556594786005208	0.2276268630754389
Thalamic Neuron NT-VGLUT	Velasco, 2019	CA10	0.5779185016912313	5.287207601858301	2.032200025805373	0.1557406731333868	0.2276901674514565
Thalamic Neuron NT-VGLUT	Velasco, 2019	SLC43A2	-0.3913017790768537	5.117381474523955	2.032022691447533	0.1557586158994634	0.2276901674514565
Thalamic Neuron NT-VGLUT	Velasco, 2019	KRIT1	-0.308389059924104	5.734787424063569	2.031203151156384	0.1558415680618049	0.2277705943674417
Thalamic Neuron NT-VGLUT	Velasco, 2019	CXXC1	0.3452086752078681	4.830320375619361	2.030309223280204	0.1559321072197672	0.2278620792598534
Thalamic Neuron NT-VGLUT	Velasco, 2019	BCR	-0.4064002876213628	4.759060691672156	2.027357129747686	0.1562315301824994	0.2282587165576241
Thalamic Neuron NT-VGLUT	Velasco, 2019	RBM42	0.3191105378070994	6.215118490524753	2.02277653563526	0.1566974311873998	0.2288983973310746
Thalamic Neuron NT-VGLUT	Velasco, 2019	CYB5R1	0.3810080613028183	4.910218772640833	2.022090265402869	0.1567673699457109	0.2289394966963463
Thalamic Neuron NT-VGLUT	Velasco, 2019	PLIN3	0.540073631526685	4.269099176163341	2.021949493998338	0.1567817205730191	0.2289394966963463
Thalamic Neuron NT-VGLUT	Velasco, 2019	TMSB10	-0.3594954763051591	12.75430133706533	2.020747026474566	0.1569043647603396	0.2290775631612908
Thalamic Neuron NT-VGLUT	Velasco, 2019	LIMK2	0.3341720896160852	4.696780520685582	2.020139131131793	0.1569664080943941	0.2290861091107373
Thalamic Neuron NT-VGLUT	Velasco, 2019	FIG4	-0.3627986903531762	5.230706437481822	2.020307705109108	0.1569492001941448	0.2290861091107373
Thalamic Neuron NT-VGLUT	Velasco, 2019	GPATCH4	0.4676620843959398	4.218515320079618	2.017991999663284	0.1571857747105769	0.2293652124176886
Thalamic Neuron NT-VGLUT	Velasco, 2019	ECHDC1	-0.2525822204095794	6.243725603927182	2.164102475053192	0.157436148937825	0.2296894540059089
Thalamic Neuron NT-VGLUT	Velasco, 2019	PRKAB1	-0.3863557511172253	4.611516999662042	2.01498245702576	0.1574938427577313	0.2297325212605618
Thalamic Neuron NT-VGLUT	Velasco, 2019	RNF169	-0.4182359921243648	5.018537823614817	2.012280609090325	0.1577710032971479	0.2300956467331325
Thalamic Neuron NT-VGLUT	Velasco, 2019	KCTD10	0.3737326730923791	4.518414969860071	2.010773991651369	0.1579257975489701	0.2302802133788095
Thalamic Neuron NT-VGLUT	Velasco, 2019	AKT1	0.4559935472204384	5.660963371455635	2.009758342534981	0.158030246485801	0.2303913159029539
Thalamic Neuron NT-VGLUT	Velasco, 2019	MEF2D	0.4813419056533324	4.359535767244354	2.009237592467469	0.1580838309054286	0.2304282368971871
Thalamic Neuron NT-VGLUT	Velasco, 2019	NAV1	0.3344139277040918	6.963896124444677	2.008293616808355	0.1581810177086244	0.2305286896150354
Thalamic Neuron NT-VGLUT	Velasco, 2019	MRPL2	0.3313310955814925	5.704774063474403	2.007145192274443	0.1582993458395179	0.2306599117182682
Thalamic Neuron NT-VGLUT	Velasco, 2019	SUDS3	0.3282543267830513	6.713262014696531	2.006641673704685	0.1583512579555809	0.230673485832145
Thalamic Neuron NT-VGLUT	Velasco, 2019	KCNJ6	-0.5141988597710849	5.276746722349892	2.006506080012616	0.1583652408251592	0.230673485832145
Thalamic Neuron NT-VGLUT	Velasco, 2019	PIP4K2B	0.3770556559070515	5.606645052407819	2.005798384777229	0.1584779877435624	0.2307964836686922
Thalamic Neuron NT-VGLUT	Velasco, 2019	ORC3	-0.2827221259833155	5.566650804978559	2.003530358960433	0.1586724636589337	0.2310384408348116
Thalamic Neuron NT-VGLUT	Velasco, 2019	FLOT1	0.2595369339920813	6.722649306016627	2.0003354194652	0.1590030802059705	0.2314785066951408
Thalamic Neuron NT-VGLUT	Velasco, 2019	BCL9L	0.544858882085717	4.341843315749717	1.999647918808648	0.1591140504508192	0.2315213232939897
Thalamic Neuron NT-VGLUT	Velasco, 2019	TRIM13	-0.2460646777562178	6.395809914991575	1.999491990632975	0.1590904910744797	0.2315213232939897
Thalamic Neuron NT-VGLUT	Velasco, 2019	NDUFA11	-0.4364010844381165	8.128663217232614	1.999229831841556	0.1591176717855676	0.2315213232939897
Thalamic Neuron NT-VGLUT	Velasco, 2019	SRGAP2	-0.3887211263168255	5.19034164482593	1.995066848604336	0.1595500058969143	0.2321089648676965
Thalamic Neuron NT-VGLUT	Velasco, 2019	TSTD1	0.7234878558164911	6.391094705320915	1.992186273365228	0.1598499482147194	0.2324853120751499
Thalamic Neuron NT-VGLUT	Velasco, 2019	ASPSCR1	0.3231953502114296	5.391801651922447	1.992034901313854	0.1598657278397554	0.2324853120751499
Thalamic Neuron NT-VGLUT	Velasco, 2019	ALYREF	-0.6782095297567003	5.215466627028767	1.987122045436882	0.1604185159466687	0.2332476068168932
Thalamic Neuron NT-VGLUT	Velasco, 2019	GOLGA4	0.3737063937774051	7.291744121987725	1.98233509556952	0.1608806120369786	0.2338777875823718
Thalamic Neuron NT-VGLUT	Velasco, 2019	SRFBP1	0.3104104604758239	5.42642595092761	1.981879818173598	0.1609284288350779	0.2339055987025357
Thalamic Neuron NT-VGLUT	Velasco, 2019	CYP51A1	0.5885879192540826	5.050659563940252	1.9782798021122	0.1613071060374751	0.234414211839168
Thalamic Neuron NT-VGLUT	Velasco, 2019	ATL1	0.269745896644805	7.24510209134304	1.977917971511205	0.1613452227139171	0.2344278235939558
Thalamic Neuron NT-VGLUT	Velasco, 2019	SRD5A1	0.3084922648025033	5.845564895437559	1.977616182664889	0.1613770222662382	0.234432253618191
Thalamic Neuron NT-VGLUT	Velasco, 2019	C12orf75	-0.4235419647792335	5.592652711361076	1.977244752575769	0.1614161698140992	0.2344473545892705
Thalamic Neuron NT-VGLUT	Velasco, 2019	HIF1AN	-0.3620981556249924	4.410572134977699	1.974822067678099	0.1617114180634379	0.234802343439866
Thalamic Neuron NT-VGLUT	Velasco, 2019	RSBN1	-0.3026311619142438	7.180936782293893	1.974382860035884	0.1617181703161991	0.234802343439866
Thalamic Neuron NT-VGLUT	Velasco, 2019	PSD2	0.451006181974295	4.670647098105124	1.971961449448955	0.1619741961591466	0.2351322049994092
Thalamic Neuron NT-VGLUT	Velasco, 2019	CPNE4	0.5727660501866554	5.269435144602408	1.968724208520099	0.1623172111630175	0.2355882057357146
Thalamic Neuron NT-VGLUT	Velasco, 2019	HSD17B7	-0.356221394581656	5.331163023773417	1.968251536753598	0.1623673648416901	0.2355898657703961
Thalamic Neuron NT-VGLUT	Velasco, 2019	BCL2	-0.47113406830565	4.474991421055643	1.968542160522302	0.1623761400085389	0.2355898657703961
Thalamic Neuron NT-VGLUT	Velasco, 2019	PDIA3	-0.3196592300480299	7.699144950104089	1.967057310219144	0.162494159755762	0.2357191564932366
Thalamic Neuron NT-VGLUT	Velasco, 2019	CS	0.3340448616846963	5.298219146544923	1.965660338198972	0.1626426253052632	0.2358925590073135
Thalamic Neuron NT-VGLUT	Velasco, 2019	CDC16	-0.275399358958387	5.724314223682525	1.963813953136881	0.1628390923437282	0.2361355075530428
Thalamic Neuron NT-VGLUT	Velasco, 2019	YPEL1	0.2942517879017931	6.188722690847472	1.963166629903351	0.1629080362258062	0.2361934792647979
Thalamic Neuron NT-VGLUT	Velasco, 2019	ZSCAN30	0.4130191535583329	4.286498398704278	1.96158323951003	0.16307681851111	0.236396156113705
Thalamic Neuron NT-VGLUT	Velasco, 2019	TP53BP1	-0.2484046539865761	6.929429957016017	1.961228376746124	0.1631146728657896	0.2364090015193118
Thalamic Neuron NT-VGLUT	Velasco, 2019	WFDC2	0.5374564043867943	4.652018198541078	1.959890314515132	0.1632574992071634	0.2365739556664671
Thalamic Neuron NT-VGLUT	Velasco, 2019	CHODL	0.6041123758618723	4.345213152246854	1.957220681817181	0.1635428890126895	0.2369454010322442
Thalamic Neuron NT-VGLUT	Velasco, 2019	UPF1	0.4566009387292652	4.362598734721332	1.956813284884992	0.1635864911287885	0.2369664680518994
Thalamic Neuron NT-VGLUT	Velasco, 2019	ABHD12	-0.3077412983164063	5.440505878557222	1.955620203418305	0.1637142589796069	0.2371094258827202
Thalamic Neuron NT-VGLUT	Velasco, 2019	CFL1	0.3036793728951108	10.5360558435703	1.954239827982106	0.1638622275677409	0.2371977803220401
Thalamic Neuron NT-VGLUT	Velasco, 2019	SSR1	0.2430568604842724	6.487660202013079	1.954133776829471	0.1638736020275518	0.2371977803220401
Thalamic Neuron NT-VGLUT	Velasco, 2019	RRP1B	0.2877137921511786	6.058461580674364	1.954051389500528	0.1638824390637031	0.2371977803220401
Thalamic Neuron NT-VGLUT	Velasco, 2019	JOSD2	-0.5452893178799024	4.1652613524113	1.954334620667919	0.1638916230481204	0.2371977803220401
Thalamic Neuron NT-VGLUT	Velasco, 2019	EIF3J	-0.3038760017483894	7.30934959004508	1.953126436141315	0.1639816891342807	0.2372860147650267
Thalamic Neuron NT-VGLUT	Velasco, 2019	PTPN2	0.2995489972513002	5.385384109950955	1.952157531438965	0.1640857295007935	0.2373944354771948
Thalamic Neuron NT-VGLUT	Velasco, 2019	ORMDL2	0.3239550043319077	5.274854736621617	1.947326567710879	0.1646056105695782	0.2381043371623808
Thalamic Neuron NT-VGLUT	Velasco, 2019	PLRG1	0.2427320405479979	6.154602816010613	1.946534007194121	0.1646910824212548	0.2381857194152024
Thalamic Neuron NT-VGLUT	Velasco, 2019	PRPF3	0.3356496146806427	4.946328649856072	1.945082122889757	0.1648477901158624	0.238370079908626
Thalamic Neuron NT-VGLUT	Velasco, 2019	C15orf65	0.4090270696845945	4.083680074741113	1.944138719384157	0.1649497074797222	0.2384751621967472
Thalamic Neuron NT-VGLUT	Velasco, 2019	RAP1A	-0.2400423232389278	5.810080580833516	1.942471845543279	0.16512995992603	0.238693439680349
Thalamic Neuron NT-VGLUT	Velasco, 2019	RIMS3	0.3856846774732141	4.830681272987675	1.935046094292242	0.1659357282460175	0.2398156554622522
Thalamic Neuron NT-VGLUT	Velasco, 2019	NUS1	0.3733500501748893	4.992756677854923	1.931692200191934	0.166301144127956	0.2403011747686255
Thalamic Neuron NT-VGLUT	Velasco, 2019	MXD4	0.4035691909264676	5.998144193640471	1.928769327017186	0.1666203558008201	0.240719769879498
Thalamic Neuron NT-VGLUT	Velasco, 2019	FANCF	-0.3293417280601698	5.665549883377866	1.92843920128156	0.1666564537471973	0.2407292690619392
Thalamic Neuron NT-VGLUT	Velasco, 2019	ENO1	0.5513465119909581	9.322019901256349	1.924795323644136	0.1670554971755409	0.241255431095341
Thalamic Neuron NT-VGLUT	Velasco, 2019	UGP2	0.2950450282692135	6.515572344047422	1.924572909572556	0.1670798895505753	0.241255431095341
Thalamic Neuron NT-VGLUT	Velasco, 2019	LIMS1	-0.3709134362629222	4.989492155485686	1.92263848041648	0.167292213697654	0.2415192476081215
Thalamic Neuron NT-VGLUT	Velasco, 2019	DLGAP4	-0.2554202614411026	7.307273323883781	1.919816732829796	0.1676024889614048	0.2418960972403618
Thalamic Neuron NT-VGLUT	Velasco, 2019	NDUFS3	0.2577967666631501	7.4378084202804	1.919725093855438	0.1676125765769002	0.2418960972403618
Thalamic Neuron NT-VGLUT	Velasco, 2019	DMTN	0.4117186659179194	5.632060753188187	1.91923288923975	0.1676667704356269	0.241931489317307
Thalamic Neuron NT-VGLUT	Velasco, 2019	SEC23A	-0.3120995047503669	5.969241289527131	1.916232550964788	0.1679975583559051	0.2423659042523089
Thalamic Neuron NT-VGLUT	Velasco, 2019	FAM110A	-0.3812759289316124	5.039731523381816	1.915744821572079	0.168090810597866	0.2423717894986736
Thalamic Neuron NT-VGLUT	Velasco, 2019	HEY1	-0.4960595394270826	4.865736624871206	1.91582840385576	0.1680421731996794	0.2423717894986736
Thalamic Neuron NT-VGLUT	Velasco, 2019	DAB2IP	0.419722014311716	4.618671832635184	1.91563031576983	0.1680640456499816	0.2423717894986736
Thalamic Neuron NT-VGLUT	Velasco, 2019	KIAA0895L	0.3809834599541149	6.213358274054066	3.041347842705683	0.1682384236454261	0.2425417444138622
Thalamic Neuron NT-VGLUT	Velasco, 2019	CACNB1	0.3848530305840965	4.306124742506905	1.912758763105023	0.1683814856209073	0.242688761315713
Thalamic Neuron NT-VGLUT	Velasco, 2019	SMAD1	-0.3280976066481172	5.476394970740539	1.912381386185438	0.1684232547460583	0.242688761315713
Thalamic Neuron NT-VGLUT	Velasco, 2019	PPP2R3C	-0.2605445698424513	6.46504941951989	1.912323245480362	0.1684296909842556	0.242688761315713
Thalamic Neuron NT-VGLUT	Velasco, 2019	FN3KRP	0.3368145069656384	5.075294243292668	1.911287568907729	0.1685443890915033	0.2428111216699856
Thalamic Neuron NT-VGLUT	Velasco, 2019	SPNS1	0.3612596894221342	5.204955896624117	1.910586679521316	0.168622061686197	0.242880107929562
Thalamic Neuron NT-VGLUT	Velasco, 2019	GALNT11	0.2950071882282549	6.293174657739653	1.908463852201004	0.1688575658453714	0.2431763673442526
Thalamic Neuron NT-VGLUT	Velasco, 2019	WDR11	-0.2766683022162111	5.130250433192993	1.906116191966562	0.1691184552512397	0.2435090736568264
Thalamic Neuron NT-VGLUT	Velasco, 2019	ZDHHC17	-0.274289971679045	5.836850251415749	1.903712712355323	0.1693860302537546	0.2438512871979371
Thalamic Neuron NT-VGLUT	Velasco, 2019	DPY30	0.2758342153209473	7.543804499178318	1.900973415202933	0.169691587903792	0.2442128383969545
Thalamic Neuron NT-VGLUT	Velasco, 2019	PRKAG2	0.4043046066604223	5.010881794674269	1.900924283887797	0.1696970741178739	0.2442128383969545
Thalamic Neuron NT-VGLUT	Velasco, 2019	PMEPA1	-0.5591984128755125	5.334666281144984	1.897967537145408	0.1700276149268296	0.2446453453526325
Thalamic Neuron NT-VGLUT	Velasco, 2019	GNA12	-0.4070195478640997	4.897666261595206	1.891686260560836	0.1707715917111168	0.2456291336765649
Thalamic Neuron NT-VGLUT	Velasco, 2019	R3HDM4	0.3615964091009045	5.121556682502152	1.891392655229067	0.1707653061772391	0.2456291336765649
Thalamic Neuron NT-VGLUT	Velasco, 2019	DPAGT1	0.4179962821437734	4.236129032434946	1.88981980984731	0.1709423251584194	0.2458313437992508
Thalamic Neuron NT-VGLUT	Velasco, 2019	DRG1	-0.2986227525746424	5.966041177271237	1.889527535814335	0.1709752430983291	0.2458353257315775
Thalamic Neuron NT-VGLUT	Velasco, 2019	TMEM184C	-0.4216013386058328	4.472411588461187	2.432717866522768	0.1710674716793013	0.2458815287564285
Thalamic Neuron NT-VGLUT	Velasco, 2019	TOB1	-0.3559085595344044	5.65310643940373	1.888534356045826	0.1710871567434633	0.2458815287564285
Thalamic Neuron NT-VGLUT	Velasco, 2019	MAF1	0.3067629235485551	6.473853194314096	1.888439579182782	0.1710978408344341	0.2458815287564285
Thalamic Neuron NT-VGLUT	Velasco, 2019	NOA1	0.3271470849023529	5.120120296935825	1.885093295511545	0.1714755589777799	0.2463410199778166
Thalamic Neuron NT-VGLUT	Velasco, 2019	SPG21	0.3682076527181791	6.239439657922744	1.885071678861825	0.1714780021331969	0.2463410199778166
Thalamic Neuron NT-VGLUT	Velasco, 2019	CNTLN	-0.4791186387413806	4.598873947219827	1.883296318862912	0.1716787943406369	0.2465860294263789
Thalamic Neuron NT-VGLUT	Velasco, 2019	RPS25	1.082567365607022	10.28702021811915	1.881763043971444	0.1718524258941924	0.2467907212599053
Thalamic Neuron NT-VGLUT	Velasco, 2019	SRP72	0.2586976469579652	7.399028467327285	1.881503495453675	0.1718818378752762	0.2467907212599053
Thalamic Neuron NT-VGLUT	Velasco, 2019	ODF2L	0.2532307346935512	6.957339015812294	1.880480997101028	0.1719977638780854	0.2469136913137162
Thalamic Neuron NT-VGLUT	Velasco, 2019	TEX30	-0.3658682028224913	4.728366839264312	1.875666711996255	0.1725448026991039	0.2476553989101379
Thalamic Neuron NT-VGLUT	Velasco, 2019	CHML	-0.4657238007698289	5.084342715996099	1.875114623715127	0.1726076642145826	0.2477020228802722
Thalamic Neuron NT-VGLUT	Velasco, 2019	UBXN7	-0.3357293386166826	6.043299333627575	1.873330074446276	0.1728110369298645	0.2478630070582437
Thalamic Neuron NT-VGLUT	Velasco, 2019	PRPF8	0.3545364521516736	6.243964996113856	1.873525736172675	0.1727887251752584	0.2478630070582437
Thalamic Neuron NT-VGLUT	Velasco, 2019	ACAT2	0.3625171415901072	8.078484365029308	1.873762130557515	0.1727617730337053	0.2478630070582437
Thalamic Neuron NT-VGLUT	Velasco, 2019	EIF4G2	0.3361643805186181	9.520617976367722	1.872623665297354	0.1728916181646777	0.2479265975558769
Thalamic Neuron NT-VGLUT	Velasco, 2019	LRIG2	-0.3600242364489676	4.621767503068777	1.872408391006652	0.1729161835050615	0.2479265975558769
Thalamic Neuron NT-VGLUT	Velasco, 2019	DNAJC9	-0.2695033405443009	5.805522106481906	1.872055623136165	0.1729564472308338	0.2479407297328092
Thalamic Neuron NT-VGLUT	Velasco, 2019	SETD2	-0.3059410771240475	6.356458909382607	1.861767003439081	0.1741355489003226	0.2495871446182511
Thalamic Neuron NT-VGLUT	Velasco, 2019	THAP8	0.3779504068121113	4.439771724663555	1.860124133542441	0.1743246875155082	0.2498143237260903
Thalamic Neuron NT-VGLUT	Velasco, 2019	CORO2B	-0.398701106706959	4.750319825976694	1.858559123995581	0.1745050839264888	0.2500288972652591
Thalamic Neuron NT-VGLUT	Velasco, 2019	GFM1	0.3141319508826345	5.438589633911108	1.853593530436392	0.1750788960670601	0.2508069779569234
Thalamic Neuron NT-VGLUT	Velasco, 2019	USP1	0.2934993084761754	5.702123630030702	1.8523181479351	0.175226629399011	0.2509745189038356
Thalamic Neuron NT-VGLUT	Velasco, 2019	LYRM4	-0.2919175843042611	6.441248421451161	1.844372909071904	0.1761502278092667	0.252253065956579
Thalamic Neuron NT-VGLUT	Velasco, 2019	TMEM184B	-0.3721934048573973	4.782866646083393	1.843820425850558	0.1762537475234837	0.2523569898694444
Thalamic Neuron NT-VGLUT	Velasco, 2019	ICA1L	0.3501198614535781	5.716818053275656	1.836759570294126	0.1770405527068411	0.2534390215539997
Thalamic Neuron NT-VGLUT	Velasco, 2019	DRG2	0.3514228980799899	4.750977662026144	1.831487984355948	0.1776600909706048	0.254281267645131
Thalamic Neuron NT-VGLUT	Velasco, 2019	TMEM14C	0.3039704493595667	7.624434733526254	1.829068401004397	0.1779452939873749	0.2546447748636461
Thalamic Neuron NT-VGLUT	Velasco, 2019	AK9	-0.325436602629478	4.835472361040784	1.824905252335016	0.1784372631490027	0.2552144261913643
Thalamic Neuron NT-VGLUT	Velasco, 2019	FAM20B	-0.389646646491729	4.460328138287206	1.825083687417439	0.1784161446250595	0.2552144261913643
Thalamic Neuron NT-VGLUT	Velasco, 2019	TBP	-0.3159206796978852	4.414748845908532	1.82527667425644	0.1783933071140783	0.2552144261913643
Thalamic Neuron NT-VGLUT	Velasco, 2019	DCXR	-0.3137253437316376	6.834157955067039	1.824468457711207	0.1784889718584154	0.2552436121595089
Thalamic Neuron NT-VGLUT	Velasco, 2019	LARP1	0.397117615053681	6.665788576821015	3.695304295627504	0.1787548790225211	0.2555696863099693
Thalamic Neuron NT-VGLUT	Velasco, 2019	HAT1	-0.3001434150520573	5.330307545557185	1.822015541535452	0.1787796775462429	0.2555696863099693
Thalamic Neuron NT-VGLUT	Velasco, 2019	MT2A	0.7727373557243212	3.192946166444901	1.817386248301597	0.1793687724158569	0.2563668659559854
Thalamic Neuron NT-VGLUT	Velasco, 2019	UTP4	0.3866856808421061	4.424664416500415	1.81798630396873	0.1795878876743878	0.2566350571498349
Thalamic Neuron NT-VGLUT	Velasco, 2019	MATR3	1.150543349739017	6.647573659160378	1.815254474848857	0.1796846322308254	0.256728314562844
Thalamic Neuron NT-VGLUT	Velasco, 2019	PTPN1	-0.2946173445489748	5.856442590994446	1.813742959534474	0.179764168228458	0.2567969565057545
Thalamic Neuron NT-VGLUT	Velasco, 2019	ZCCHC10	-0.3000063297669146	6.100111269140444	1.811221239406995	0.1800655235823676	0.2571742758584874
Thalamic Neuron NT-VGLUT	Velasco, 2019	MPPED2	-0.3964080375024005	6.351951784409722	1.811005101051535	0.1800913803227818	0.2571742758584874
Thalamic Neuron NT-VGLUT	Velasco, 2019	RUVBL2	0.3042998525196153	6.318061499268488	1.805639146895516	0.1807347010308313	0.2580291405858277
Thalamic Neuron NT-VGLUT	Velasco, 2019	UBE2K	-0.2377674431851077	6.988783267253066	1.805484299874777	0.1807533052521765	0.2580291405858277
Thalamic Neuron NT-VGLUT	Velasco, 2019	COQ6	0.3362935741677869	4.485583800752419	1.804743275703958	0.180842367107403	0.258111090739325
Thalamic Neuron NT-VGLUT	Velasco, 2019	CCT7	0.2283477827893445	7.877795432194375	1.802154325641722	0.1811539283605018	0.258510523600198
Thalamic Neuron NT-VGLUT	Velasco, 2019	COPS3	0.300767378861641	6.983387478089956	1.796606106883694	0.1818237260973131	0.2594209383372688
Thalamic Neuron NT-VGLUT	Velasco, 2019	PTRHD1	0.3374654581924273	5.926064354694772	1.795983104835851	0.1818991169953009	0.2594831000664247
Thalamic Neuron NT-VGLUT	Velasco, 2019	MIS18A	0.3028759728216399	5.046268563677268	1.791588486576647	0.1824319568906976	0.2601947382245525
Thalamic Neuron NT-VGLUT	Velasco, 2019	SYNC	-0.3929513755477524	6.06940317567213	1.791177182973424	0.1824819198808442	0.2601947382245525
Thalamic Neuron NT-VGLUT	Velasco, 2019	AKIRIN2	-0.2776160464181993	7.017891876860958	1.791080147391635	0.1824937095788834	0.2601947382245525
Thalamic Neuron NT-VGLUT	Velasco, 2019	NUTF2	0.4239404719593684	6.817190122488888	1.790061914327522	0.1826174772021726	0.2603256834102299
Thalamic Neuron NT-VGLUT	Velasco, 2019	RCHY1	0.2676016233228759	6.181279120763582	1.787808801973418	0.1828916944971014	0.2606710150199903
Thalamic Neuron NT-VGLUT	Velasco, 2019	RRNAD1	0.3899873895912287	4.457426131437211	1.786829558371677	0.1830110241459021	0.2607955069705847
Thalamic Neuron NT-VGLUT	Velasco, 2019	CDK20	0.4220012321387487	4.382250719074858	1.78478944082158	0.1832599229127458	0.2611045625424653
Thalamic Neuron NT-VGLUT	Velasco, 2019	PEX3	-0.3436506928938137	4.69462261522537	1.825432260759201	0.1835724803020934	0.2615041936378878
Thalamic Neuron NT-VGLUT	Velasco, 2019	ANXA2	0.6918883126812361	4.578299313937378	1.78134632303109	0.1836808878409001	0.2616129186820435
Thalamic Neuron NT-VGLUT	Velasco, 2019	SNRNP48	0.3481389255394332	4.758863434906045	1.780512682883657	0.1837829807099525	0.2617126134664605
Thalamic Neuron NT-VGLUT	Velasco, 2019	CRMP1	0.264765626345766	9.35247071337837	1.779798707501415	0.1838704713706768	0.2617914830725508
Thalamic Neuron NT-VGLUT	Velasco, 2019	BNIP3L	0.256986405656319	8.421526817038576	1.778764445889653	0.183997296267579	0.2619263187440363
Thalamic Neuron NT-VGLUT	Velasco, 2019	TRIB1	-0.4818260224272946	4.167044615171105	1.778196510169507	0.1841057291351191	0.26203493024398
Thalamic Neuron NT-VGLUT	Velasco, 2019	POLDIP3	-0.3424285270238384	5.421169713295861	1.777462044201597	0.1841571468821283	0.2620623692280757
Thalamic Neuron NT-VGLUT	Velasco, 2019	NSL1	-0.2113889889993674	5.993048092119742	1.775015054457417	0.1844579178856419	0.2624445755434522
Thalamic Neuron NT-VGLUT	Velasco, 2019	NLGN2	0.3881266828649375	5.44114476422642	1.774220478302565	0.1845557064205571	0.2625378977936537
Thalamic Neuron NT-VGLUT	Velasco, 2019	CDK5RAP2	-0.3210130448736336	5.200962374232302	1.771055909190676	0.1849457718899176	0.2630468906314998
Thalamic Neuron NT-VGLUT	Velasco, 2019	FOXP2	-0.683520824303901	7.224362214788058	1.770561733881107	0.1850067710122806	0.2630877591269857
Thalamic Neuron NT-VGLUT	Velasco, 2019	S100A6	0.5727118508876529	6.216394624713239	1.769463446231656	0.1851424237238815	0.263234755543946
Thalamic Neuron NT-VGLUT	Velasco, 2019	RNF40	-0.3284107140534603	5.144353981038878	1.767865413107707	0.1853400092531522	0.2634299566626073
Thalamic Neuron NT-VGLUT	Velasco, 2019	VWA5A	-0.4388483719502684	5.18067737567601	1.76783049541427	0.1853443293320306	0.2634299566626073
Thalamic Neuron NT-VGLUT	Velasco, 2019	MFAP1	0.2623448011788377	6.374943977258146	1.765822112621474	0.1855930083306341	0.2637374328909011
Thalamic Neuron NT-VGLUT	Velasco, 2019	PRPSAP2	-0.2451141834825157	6.856082771452761	1.76510191686563	0.1856822783976309	0.2638183129559649
Thalamic Neuron NT-VGLUT	Velasco, 2019	OGFR	0.3413561349884375	5.352558577107519	1.763390435645622	0.1858946223854101	0.264073998419971
Thalamic Neuron NT-VGLUT	Velasco, 2019	SEMA6A	-0.387178566162074	7.070618878705369	1.762169596890018	0.1860462658430318	0.2642433812374292
Thalamic Neuron NT-VGLUT	Velasco, 2019	SNAPIN	0.2800361603052143	6.218990917909657	1.760382233779034	0.1862685399014735	0.2645130049384561
Thalamic Neuron NT-VGLUT	Velasco, 2019	RPL37	-0.9599066014845661	10.2862179534433	1.759153483194924	0.18642152594085	0.2646841585446093
Thalamic Neuron NT-VGLUT	Velasco, 2019	APBB1	0.297581712506072	6.768082111080906	1.75598375158957	0.1868168541209389	0.265060836697779
Thalamic Neuron NT-VGLUT	Velasco, 2019	STX18	-0.298484297717897	5.221012170048811	1.756171485994205	0.1867934126040066	0.265060836697779
Thalamic Neuron NT-VGLUT	Velasco, 2019	SESN3	0.373809659506212	6.242118215255159	1.75655971249143	0.1867449475012398	0.265060836697779
Thalamic Neuron NT-VGLUT	Velasco, 2019	HILPDA	0.3683147867977313	6.226812396041841	1.756241309281384	0.1867846949754121	0.265060836697779
Thalamic Neuron NT-VGLUT	Velasco, 2019	ANAPC4	-0.3274890229052572	4.255588902765803	1.749506217608772	0.1876277876731708	0.2661650975447172
Thalamic Neuron NT-VGLUT	Velasco, 2019	GAS8	-0.4249912896344791	4.110004766701916	1.74661320879432	0.187991300093314	0.2666343817987271
Thalamic Neuron NT-VGLUT	Velasco, 2019	SQLE	0.3303738619858311	8.555603889970826	1.745636716629521	0.188114184567151	0.2667622714713999
Thalamic Neuron NT-VGLUT	Velasco, 2019	NSMCE4A	0.2667977354121059	5.306324091727259	1.744300794037408	0.1882824532987855	0.2669544643015644
Thalamic Neuron NT-VGLUT	Velasco, 2019	SLC25A3	0.2891085840687588	9.151001542994223	1.742437980476589	0.1885173822437269	0.267198720294117
Thalamic Neuron NT-VGLUT	Velasco, 2019	KANSL3	-0.4030325589657187	4.227427225322475	1.742415142121176	0.18852026463724	0.267198720294117
Thalamic Neuron NT-VGLUT	Velasco, 2019	BDH2	0.3941244617149761	4.647257573636364	1.741037031638446	0.188694289500739	0.2673988940891599
Thalamic Neuron NT-VGLUT	Velasco, 2019	DHX8	-0.3837225529601043	4.610020968009541	1.735807200179418	0.1893564177806122	0.2682905700405059
Thalamic Neuron NT-VGLUT	Velasco, 2019	NDUFAF4	0.254093670205608	6.312160385504201	1.735219668154676	0.1894309730369465	0.2683495750770087
Thalamic Neuron NT-VGLUT	Velasco, 2019	ZNF675	-0.3866944420113178	5.240647160928108	1.733550929932993	0.1896429165576932	0.2686031512265816
Thalamic Neuron NT-VGLUT	Velasco, 2019	SUGT1	0.2774497570088467	7.27338060513709	2.57083529538434	0.1898093959871172	0.2687922568389985
Thalamic Neuron NT-VGLUT	Velasco, 2019	ZNF451	-0.2633364793499541	6.245991442682098	1.730398875107428	0.1900440132459815	0.2689076189741217
Thalamic Neuron NT-VGLUT	Velasco, 2019	PET100	-0.5449727236119498	7.589711096848032	1.730964560617992	0.1900104326992617	0.2689076189741217
Thalamic Neuron NT-VGLUT	Velasco, 2019	RANBP1	0.3561845280108498	8.451822761522115	1.730306736568543	0.1900557527775158	0.2689076189741217
Thalamic Neuron NT-VGLUT	Velasco, 2019	USP22	0.3025302323614059	7.378071178852778	1.730976875671328	0.1899703886028659	0.2689076189741217
Thalamic Neuron NT-VGLUT	Velasco, 2019	RB1CC1	0.2449853985074015	7.363065515967248	1.730876765996613	0.1899831379906756	0.2689076189741217
Thalamic Neuron NT-VGLUT	Velasco, 2019	MAP2K7	0.367484118693635	5.408138011071958	1.729343044823759	0.1901785894459931	0.2690347360067015
Thalamic Neuron NT-VGLUT	Velasco, 2019	POGLUT1	-0.2902667582364216	4.631788430198213	1.721026187741967	0.1912425779895806	0.2704929715398161
Thalamic Neuron NT-VGLUT	Velasco, 2019	AKR1C1	-0.387799065247879	5.667889891745557	1.719659134430736	0.1914181356230059	0.2706943249861239
Thalamic Neuron NT-VGLUT	Velasco, 2019	HNRNPA3	0.2383032400068341	8.379285594135657	1.719391156989775	0.1914525716075058	0.2706960757564769
Thalamic Neuron NT-VGLUT	Velasco, 2019	RPL39L	0.5303483884241348	5.123714305909289	1.718802549864099	0.1915282351224051	0.2707561076955775
Thalamic Neuron NT-VGLUT	Velasco, 2019	CACNG2	-0.4475509293665189	4.532113567065254	1.716604699577386	0.1918110723397607	0.2711089415597866
Thalamic Neuron NT-VGLUT	Velasco, 2019	GEMIN2	0.2939431434519368	5.505064918366484	1.708693422664214	0.1928332326935066	0.2725064435672188
Thalamic Neuron NT-VGLUT	Velasco, 2019	PPIL1	0.2713784231077239	5.685297034193082	1.707892660745469	0.1929370500923838	0.2725875049844921
Thalamic Neuron NT-VGLUT	Velasco, 2019	PFKL	0.3761332601815012	5.577272014532788	1.707735342490686	0.1929574538595154	0.2725875049844921
Thalamic Neuron NT-VGLUT	Velasco, 2019	HSF1	0.3079135506189536	5.759283044136911	1.707164634146212	0.1930314945548842	0.2726448651655163
Thalamic Neuron NT-VGLUT	Velasco, 2019	SEC61G	-0.3755662386054477	9.483131608960056	1.705382708311443	0.19326288744855	0.2729244170861581
Thalamic Neuron NT-VGLUT	Velasco, 2019	CITED2	-0.4289271360280582	7.534265065791891	1.703556645709794	0.193500350456121	0.2732124428777855
Thalamic Neuron NT-VGLUT	Velasco, 2019	CSRNP3	-0.2989342089908096	7.716289346102732	1.701449140515499	0.1937748395538628	0.2735526388023196
Thalamic Neuron NT-VGLUT	Velasco, 2019	PIGH	0.3613038716141311	5.403853344684762	1.697826404395216	0.1942477498317188	0.2741727803579428
Thalamic Neuron NT-VGLUT	Velasco, 2019	NPTXR	0.5546407114135191	5.336633868847175	1.697298949029297	0.1943167168921048	0.2742226565486712
Thalamic Neuron NT-VGLUT	Velasco, 2019	TMEM237	-0.2640751147388565	5.271830479243527	1.695412178628023	0.1945636564563038	0.274511869300341
Thalamic Neuron NT-VGLUT	Velasco, 2019	POLR2L	-0.4438032776716289	8.082764694331212	1.695218792924303	0.1945889875589859	0.274511869300341
Thalamic Neuron NT-VGLUT	Velasco, 2019	UAP1	0.2990360406665499	5.596266102934979	1.693026774022845	0.1948763863340255	0.2748697550886773
Thalamic Neuron NT-VGLUT	Velasco, 2019	SERINC2	-0.3291315270471079	5.127322573821095	1.68981211041762	0.1952987706514928	0.2754178789159931
Thalamic Neuron NT-VGLUT	Velasco, 2019	ABCC5	-0.2530737374724255	5.565873695635772	1.689512781272817	0.1953381552894617	0.275425785618238
Thalamic Neuron NT-VGLUT	Velasco, 2019	MYC	0.5503760487763062	4.796618592411991	1.684017007195308	0.1960629360575343	0.2763999274918974
Thalamic Neuron NT-VGLUT	Velasco, 2019	NXF1	-0.3957413139542049	4.759870815109511	1.683255153464193	0.1961636591273325	0.2764941186731667
Thalamic Neuron NT-VGLUT	Velasco, 2019	FAM98B	0.3468482099712054	4.914386184214825	1.680127390136917	0.1965778142743139	0.2770299857574759
Thalamic Neuron NT-VGLUT	Velasco, 2019	PAK2	-0.2792221260207793	7.810914446300152	1.678213174582964	0.1968317893265372	0.2772942629225644
Thalamic Neuron NT-VGLUT	Velasco, 2019	ADGRG1	-0.3737371675941411	6.304837085075712	1.680634399695237	0.1968333571002946	0.2772942629225644
Thalamic Neuron NT-VGLUT	Velasco, 2019	ATAD1	0.2418926820282881	7.046876898081038	1.674179821737329	0.1973681968371531	0.27799970236831
Thalamic Neuron NT-VGLUT	Velasco, 2019	E2F6	0.3327166850957055	4.575538858003536	1.664206919413277	0.1987019504646776	0.2798300007062143
Thalamic Neuron NT-VGLUT	Velasco, 2019	SMARCB1	-0.2859525014644597	7.786158588804295	1.662903987338629	0.198876987036266	0.2800281388868439
Thalamic Neuron NT-VGLUT	Velasco, 2019	ANP32E	-0.280213059311	6.255418876324323	1.660162872954196	0.1992458251840998	0.2804990432581405
Thalamic Neuron NT-VGLUT	Velasco, 2019	OGG1	-0.4037146951968952	5.123213729992282	3.257777005436243	0.1993528739407482	0.2806013005546109
Thalamic Neuron NT-VGLUT	Velasco, 2019	MAP7D1	0.2846750016210566	6.745305541762554	1.65233253492053	0.2003039221679138	0.2818912981286105
Thalamic Neuron NT-VGLUT	Velasco, 2019	FAM131A	0.264966316156	5.660617774925498	1.651897551184858	0.2003628952351806	0.2819256337787165
Thalamic Neuron NT-VGLUT	Velasco, 2019	PTPRA	-0.2917132337990552	7.373733616355517	1.651176201881494	0.2004607377076053	0.2820146403153578
Thalamic Neuron NT-VGLUT	Velasco, 2019	RHOT2	-0.3326567976088959	5.18255678921922	1.65028179219194	0.2005821323010387	0.2821367443130359
Thalamic Neuron NT-VGLUT	Velasco, 2019	CNST	-0.2889632498323125	5.171872792502202	1.648758249258705	0.200789117000999	0.282379175582295
Thalamic Neuron NT-VGLUT	Velasco, 2019	CSDE1	0.2450158757901204	8.63656199897497	1.645995331771397	0.2011651254385267	0.2828591882782801
Thalamic Neuron NT-VGLUT	Velasco, 2019	CCDC112	0.2889174674929408	7.679181357446807	1.643015776846413	0.2015715511161748	0.2833785932470532
Thalamic Neuron NT-VGLUT	Velasco, 2019	KIF20B	-0.328402938378061	4.618826721446283	1.642778014356827	0.2016040249480201	0.2833785932470532
Thalamic Neuron NT-VGLUT	Velasco, 2019	NAF1	-0.3354679782733826	4.277403893886524	1.640436883197759	0.2019619995495407	0.2838328411456317
Thalamic Neuron NT-VGLUT	Velasco, 2019	SUPV3L1	0.3049741271924843	4.805270665992987	1.637152169365482	0.2023742198850648	0.2843631550823399
Thalamic Neuron NT-VGLUT	Velasco, 2019	POP4	0.2889341934582361	5.313085817681729	1.636002681668465	0.2025320169103417	0.2845358487055352
Thalamic Neuron NT-VGLUT	Velasco, 2019	PRRC2A	0.2745122735093556	5.927416667499355	1.635952238175085	0.2025768030070174	0.2845497418982291
Thalamic Neuron NT-VGLUT	Velasco, 2019	ANKRD13D	0.3003572835111459	5.958386603246869	1.63524820564416	0.2026356676146071	0.2845834022958158
Thalamic Neuron NT-VGLUT	Velasco, 2019	CASKIN1	0.468954117926499	4.256586002314677	1.633376925101855	0.2028930176391242	0.2848957578490475
Thalamic Neuron NT-VGLUT	Velasco, 2019	METTL21A	0.2943094880475984	5.061487127834859	1.63213336238963	0.2030642544008036	0.2850871092259215
Thalamic Neuron NT-VGLUT	Velasco, 2019	CD46	-0.3494827292858083	6.471543098793632	1.628648705613868	0.2035450004106696	0.2857128478823549
Thalamic Neuron NT-VGLUT	Velasco, 2019	SIAH1	0.289223517297662	6.745061270251973	1.626832362281623	0.2037961198495369	0.2860161034859077
Thalamic Neuron NT-VGLUT	Velasco, 2019	SF3B5	0.2575139905934407	7.820350479609544	1.625132402638592	0.2040314817251828	0.2862971436907832
Thalamic Neuron NT-VGLUT	Velasco, 2019	PHLDA2	0.6240204067865441	3.700648521133731	1.624104107053765	0.2041740073297152	0.2864478416666377
Thalamic Neuron NT-VGLUT	Velasco, 2019	FUT11	0.3957059708494809	4.876243328774298	1.621560024971067	0.2045271348153778	0.2868939028530174
Thalamic Neuron NT-VGLUT	Velasco, 2019	COX6C	0.2999920324501522	9.790694588874914	1.620110271024907	0.2047286900742571	0.2871272340669922
Thalamic Neuron NT-VGLUT	Velasco, 2019	SEC23IP	-0.2785017244399677	5.097672441943574	1.61980381042896	0.2047713266327792	0.2871376435707105
Thalamic Neuron NT-VGLUT	Velasco, 2019	ICMT	0.3568306016086101	4.200039529087798	1.617443193882908	0.2051001028844485	0.2875492157702533
Thalamic Neuron NT-VGLUT	Velasco, 2019	CDADC1	0.332000834181402	4.562821907038927	1.614752044376401	0.2054756795328743	0.2880030622203498
Thalamic Neuron NT-VGLUT	Velasco, 2019	CXADR	0.2581663591758535	9.101972577044322	1.614580446960183	0.2054996553579287	0.2880030622203498
Thalamic Neuron NT-VGLUT	Velasco, 2019	RAB28	-0.2651608756392958	5.884606641857045	1.614364881751591	0.2055297791341937	0.2880030622203498
Thalamic Neuron NT-VGLUT	Velasco, 2019	XPNPEP1	0.292077160739814	5.337387263841663	1.612729979342951	0.2057584165626968	0.2882739052667061
Thalamic Neuron NT-VGLUT	Velasco, 2019	PDZD8	-0.3007558404544468	5.539160533498092	1.608490837815206	0.206352660644063	0.2890567934876636
Thalamic Neuron NT-VGLUT	Velasco, 2019	SCRT1	-0.3345073832442401	4.938280153194624	1.607003003327687	0.2065617093264648	0.2892999274902085
Thalamic Neuron NT-VGLUT	Velasco, 2019	RAB13	0.5400866050510663	4.428972609103218	1.603185884501205	0.2070991880454914	0.290002881559838
Thalamic Neuron NT-VGLUT	Velasco, 2019	IP6K1	-0.2706277331429615	5.515549031764488	1.602925169354324	0.2071359593391397	0.2900045694456293
Thalamic Neuron NT-VGLUT	Velasco, 2019	PNO1	0.3220710336659634	5.228093662920745	1.602668462085583	0.2071721729516129	0.2900054760939832
Thalamic Neuron NT-VGLUT	Velasco, 2019	THAP6	-0.3047341083001543	4.683409339607709	1.601366384772955	0.2073559726424684	0.2901631372793353
Thalamic Neuron NT-VGLUT	Velasco, 2019	FRAT2	0.6172919661946737	4.296981254104296	1.601880933500293	0.2073209287444122	0.2901631372793353
Thalamic Neuron NT-VGLUT	Velasco, 2019	COA6	0.2736569086482706	5.816687313334519	1.599088637637055	0.2076779636173266	0.2905638495771588
Thalamic Neuron NT-VGLUT	Velasco, 2019	NFIA	-0.6670842759611652	5.731192572503421	1.597801502253508	0.2078601811404343	0.2907688998145653
Thalamic Neuron NT-VGLUT	Velasco, 2019	MORC2	-0.3099904882155118	4.966310928768896	1.596958828684423	0.2079795800763814	0.2908860198872751
Thalamic Neuron NT-VGLUT	Velasco, 2019	DDX55	0.2998622351963556	5.125703489303827	1.593869377933305	0.2084180253997489	0.2914492504046565
Thalamic Neuron NT-VGLUT	Velasco, 2019	OLA1	-0.2658165224653961	7.931957947289856	1.593369965323515	0.2084890038102235	0.2914985145865162
Thalamic Neuron NT-VGLUT	Velasco, 2019	MAPKAPK2	-0.4309084884433314	4.703011924738428	1.592626291113317	0.2085947509725329	0.2915963654088863
Thalamic Neuron NT-VGLUT	Velasco, 2019	FAM168B	-0.2597841106498475	5.645117176618832	1.590973981304782	0.2088299308536548	0.2918689549062092
Thalamic Neuron NT-VGLUT	Velasco, 2019	NCOR1	-0.2806485405997184	7.822147522332334	1.590753489484761	0.2088613382239061	0.2918689549062092
Thalamic Neuron NT-VGLUT	Velasco, 2019	HMGCL	0.3461307967158615	5.015328461606668	1.588413345418658	0.2091950209373867	0.292285161193189
Thalamic Neuron NT-VGLUT	Velasco, 2019	DDX5	0.2976039121833329	9.845902814626214	1.586663175671012	0.2094449941442336	0.2925842868343466
Thalamic Neuron NT-VGLUT	Velasco, 2019	GPM6A	-0.2923263058017701	9.80095444186002	1.583936542702964	0.2098351435157823	0.2930790956196795
Thalamic Neuron NT-VGLUT	Velasco, 2019	B3GAT2	0.3546295880642871	5.611580594914899	1.580293017552435	0.2103578431591042	0.2937588376638697
Thalamic Neuron NT-VGLUT	Velasco, 2019	AP5M1	0.2755067752189004	5.553730425871621	1.578643191260388	0.2105950378254132	0.2940397154843183
Thalamic Neuron NT-VGLUT	Velasco, 2019	DHX30	-0.2155565616263395	6.389675028974708	1.578113456588974	0.210671265174803	0.294095787747876
Thalamic Neuron NT-VGLUT	Velasco, 2019	ELP2	-0.2514829180457215	6.113102240049948	1.576701791037383	0.210874560765669	0.2943291969331163
Thalamic Neuron NT-VGLUT	Velasco, 2019	ECI1	-0.4452455236843395	5.189302704904302	1.575502920632478	0.2110473953546995	0.2945200174092452
Thalamic Neuron NT-VGLUT	Velasco, 2019	ZNF263	0.3373390816006642	4.83197796211974	1.574400148445098	0.2112065253080216	0.2946916508147857
Thalamic Neuron NT-VGLUT	Velasco, 2019	RPS26	-0.8688252952872846	9.719856926737325	1.572822315730223	0.2114344556266657	0.2949396389039461
Thalamic Neuron NT-VGLUT	Velasco, 2019	PRRC1	0.274299367513463	5.254029927957585	1.572669120282467	0.2114566015492358	0.2949396389039461
Thalamic Neuron NT-VGLUT	Velasco, 2019	SLC25A36	0.225413817106985	7.529054779280033	1.569429322651148	0.2119255958305725	0.2955432372845028
Thalamic Neuron NT-VGLUT	Velasco, 2019	TCF25	0.2551921692847244	8.061548764974024	1.568797894192823	0.2120171462507905	0.2956203506376446
Thalamic Neuron NT-VGLUT	Velasco, 2019	RASGRP1	0.6874292316507954	4.521812070041989	1.568385444375873	0.2120769726031806	0.2956532115928081
Thalamic Neuron NT-VGLUT	Velasco, 2019	LRRN2	-0.4465083543066261	4.357799445229184	1.565785334578185	0.2124919241222444	0.2961810511611592
Thalamic Neuron NT-VGLUT	Velasco, 2019	PRR14L	0.3083326322412693	5.412094565898527	1.565107684791852	0.212553133412843	0.2962157323275204
Thalamic Neuron NT-VGLUT	Velasco, 2019	CHCHD7	0.308739014125075	5.238902020589166	1.563750554814476	0.2127506578958636	0.2964104308073623
Thalamic Neuron NT-VGLUT	Velasco, 2019	TRIM46	0.3539069837010008	4.272035885009863	1.601205457484368	0.2127655447038867	0.2964104308073623
Thalamic Neuron NT-VGLUT	Velasco, 2019	NPAS4	0.5973422928227826	4.365522346936404	1.561326024424774	0.2131040843908437	0.2968164580113927
Thalamic Neuron NT-VGLUT	Velasco, 2019	POLE4	0.3467644947838194	6.294832413544093	1.561149824342201	0.2131297966221124	0.2968164580113927
Thalamic Neuron NT-VGLUT	Velasco, 2019	SNX10	0.3663218610344379	6.329630904387288	1.556966083302834	0.2137414058826747	0.2976173879042571
Thalamic Neuron NT-VGLUT	Velasco, 2019	HS3ST5	-0.4875603915426116	4.307487363830671	1.555697226757343	0.2139273111782558	0.2977949656134296
Thalamic Neuron NT-VGLUT	Velasco, 2019	DHX29	0.2912800978997872	6.592886801940814	1.555597160983628	0.2139419804468323	0.2977949656134296
Thalamic Neuron NT-VGLUT	Velasco, 2019	BMP7	-0.6939191035684176	3.889986603073289	1.55441857217461	0.2141148477663679	0.2979847190112585
Thalamic Neuron NT-VGLUT	Velasco, 2019	NIF3L1	0.3091812763614682	4.642263336220284	1.552983692701047	0.2143255317174008	0.2982270282634277
Thalamic Neuron NT-VGLUT	Velasco, 2019	DVL3	0.2724967035534107	5.729844288277249	1.548568810595576	0.2149753288293901	0.2990443563157517
Thalamic Neuron NT-VGLUT	Velasco, 2019	EPHB6	0.3883404587149558	4.847719822541981	1.548494634407406	0.2149862664609929	0.2990443563157517
Thalamic Neuron NT-VGLUT	Velasco, 2019	KLF3	0.2969633488418335	5.313669795872157	1.546631482158677	0.2152612158508933	0.2993482877640911
Thalamic Neuron NT-VGLUT	Velasco, 2019	THEM4	-0.3802912187269165	4.243344779515382	1.546516554375119	0.2152781897778551	0.2993482877640911
Thalamic Neuron NT-VGLUT	Velasco, 2019	CCDC25	0.282708551593993	6.307187019092209	1.543295595834741	0.2157545527618132	0.2999595265506948
Thalamic Neuron NT-VGLUT	Velasco, 2019	IER5	0.5535686252834023	5.255341070972056	1.542137924183929	0.215926074842999	0.300146814570374
Thalamic Neuron NT-VGLUT	Velasco, 2019	UBE2H	-0.2774876420302369	7.145251173982769	1.541229353512211	0.2160608042744177	0.3002829040486794
Thalamic Neuron NT-VGLUT	Velasco, 2019	TXNDC15	0.2516960383599454	5.928759750342357	1.540050422628952	0.2162357749010888	0.3004748651232921
Thalamic Neuron NT-VGLUT	Velasco, 2019	MRPS18A	0.2940803204322637	5.098395593755472	1.535632291904928	0.2168930033202191	0.301336777828091
Thalamic Neuron NT-VGLUT	Velasco, 2019	POLR1C	-0.3332944736858972	4.545832333349549	1.638891639643424	0.2171658028082566	0.3016643877510263
Thalamic Neuron NT-VGLUT	Velasco, 2019	ZNF668	0.4025620038563755	4.195162978728795	1.532819128586927	0.2173498035842376	0.3018685570475001
Thalamic Neuron NT-VGLUT	Velasco, 2019	CHST1	0.4464363230001071	5.486572393011842	1.532452886472026	0.2174045159033232	0.3018931237526732
Thalamic Neuron NT-VGLUT	Velasco, 2019	OS9	-0.2746142169448325	6.652736608545162	1.531010962389519	0.2175830244816119	0.3020895592751683
Thalamic Neuron NT-VGLUT	Velasco, 2019	ACTG1	-0.276808491231624	12.17762786955862	1.524909685579335	0.2184980597239249	0.3033083382684514
Thalamic Neuron NT-VGLUT	Velasco, 2019	TMEM242	-0.2433130455719925	6.012468953336774	1.521502422198586	0.2190110728296462	0.3039687298473081
Thalamic Neuron NT-VGLUT	Velasco, 2019	PLPPR3	0.5875682977008092	7.312112660531378	1.523274448810389	0.2191098777049683	0.3040541087144847
Thalamic Neuron NT-VGLUT	Velasco, 2019	RPS29	-1.014537624126623	10.51548829829605	1.520221553737699	0.2192043003957933	0.3041333784970731
Thalamic Neuron NT-VGLUT	Velasco, 2019	C18orf25	-0.3534757914823785	4.292911365719269	1.519543555874583	0.2193436275950695	0.3042749131354537
Thalamic Neuron NT-VGLUT	Velasco, 2019	ZFR	0.2083805254173299	7.245107859288779	1.518987828000679	0.2193906098936799	0.3042883199648012
Thalamic Neuron NT-VGLUT	Velasco, 2019	METTL6	0.2480118206223086	5.350804843493763	1.515733859187253	0.2198829175913907	0.304919270415
Thalamic Neuron NT-VGLUT	Velasco, 2019	RGS3	-0.325888496458097	5.458788917100045	1.513709162834319	0.220189913479223	0.3052930716731141
Thalamic Neuron NT-VGLUT	Velasco, 2019	NEAT1	0.6176735709245392	7.313431216920531	1.513325972344437	0.2202480729794532	0.305321793110245
Thalamic Neuron NT-VGLUT	Velasco, 2019	HMGCLL1	0.2852457778677139	5.154017434178978	1.512997184821473	0.2202979900895005	0.3053390806033974
Thalamic Neuron NT-VGLUT	Velasco, 2019	CNOT3	0.2830175301453972	4.784262507401684	1.512030578687486	0.2204448207930274	0.3054906643008745
Thalamic Neuron NT-VGLUT	Velasco, 2019	PTCD3	-0.3224649106384579	5.788534893409035	2.675450675571986	0.2204920245362476	0.3055041577006904
Thalamic Neuron NT-VGLUT	Velasco, 2019	SLC25A11	-0.2649580650510034	6.673814784835328	1.508814287369381	0.2209342345824894	0.3060473922722938
Thalamic Neuron NT-VGLUT	Velasco, 2019	ZNF34	0.2676899847806295	4.47758936504317	1.508650707765511	0.2209591609402739	0.3060473922722938
Thalamic Neuron NT-VGLUT	Velasco, 2019	ABCF1	0.2868049531750471	6.464580899731328	1.508361250971491	0.221003276833248	0.306056508033
Thalamic Neuron NT-VGLUT	Velasco, 2019	PLTP	0.3899539436457566	4.681156359938149	1.507821137780359	0.2211224884080855	0.3061695993342722
Thalamic Neuron NT-VGLUT	Velasco, 2019	DCTN2	0.2428857811123501	8.190772749127428	1.505348849197406	0.2214630246065689	0.3065890496845438
Thalamic Neuron NT-VGLUT	Velasco, 2019	RRM1	0.2685775334531242	5.754763283117617	1.503495670673143	0.2217464257260944	0.3069292743796594
Thalamic Neuron NT-VGLUT	Velasco, 2019	COL6A2	0.6261035527896897	4.167868124816438	1.49580882425997	0.2229633886545659	0.308561349472052
Thalamic Neuron NT-VGLUT	Velasco, 2019	CGRRF1	0.25279137169642	5.315710824405564	1.495129956807427	0.2230312199566528	0.3086028453294667
Thalamic Neuron NT-VGLUT	Velasco, 2019	CALCOCO1	0.3199543157805273	5.255547517377953	1.493528557634984	0.2232781825702022	0.3088921446687189
Thalamic Neuron NT-VGLUT	Velasco, 2019	FZR1	-0.2875345365915473	4.909040854216384	1.493019601294383	0.2233567412165595	0.3089484084613786
Thalamic Neuron NT-VGLUT	Velasco, 2019	DZIP1	-0.3420116654810346	5.045272924710316	1.490614142724136	0.2237284809697259	0.3094101142854724
Thalamic Neuron NT-VGLUT	Velasco, 2019	DHX36	0.2375947996978504	8.065157916102594	1.487908610162509	0.2241474863688941	0.3099370194763375
Thalamic Neuron NT-VGLUT	Velasco, 2019	EID1	0.2434377405086263	9.420543465920858	1.484955908251727	0.2246058520124377	0.310518161632658
Thalamic Neuron NT-VGLUT	Velasco, 2019	PRKAR1A	-0.2261853182003573	7.600235979170773	1.484635132886499	0.2246557160004348	0.3105344479178751
Thalamic Neuron NT-VGLUT	Velasco, 2019	YWHAQ	0.2784302470475339	10.03606898926475	1.483769791788589	0.2247902984806785	0.3106678125104158
Thalamic Neuron NT-VGLUT	Velasco, 2019	PDK2	0.289596088334677	4.97139970939168	1.483101135821793	0.2248943581081386	0.310758955433615
Thalamic Neuron NT-VGLUT	Velasco, 2019	UFC1	0.2511191672459401	7.099998091023819	1.478645914271329	0.2255891893685281	0.3116662572197523
Thalamic Neuron NT-VGLUT	Velasco, 2019	CHTF8	-0.3292233193840047	4.987268333563137	1.477503845485755	0.2257677225160286	0.3118600727419443
Thalamic Neuron NT-VGLUT	Velasco, 2019	YEATS4	0.2472166657177959	6.330913640642693	1.471174340388004	0.2267602798670874	0.3131780694505811
Thalamic Neuron NT-VGLUT	Velasco, 2019	AKTIP	0.3154175032976698	4.927136098529312	1.467548396930604	0.2273312572182012	0.3139134752510098
Thalamic Neuron NT-VGLUT	Velasco, 2019	PSMF1	0.2131572273256575	6.486629409616794	1.466109367608457	0.2275583432317759	0.3141738453626652
Thalamic Neuron NT-VGLUT	Velasco, 2019	VPS41	0.2403217408845043	5.860657802579886	1.463976970386634	0.2278953512000032	0.3145820134832802
Thalamic Neuron NT-VGLUT	Velasco, 2019	PLGRKT	0.314562570416157	5.964192012863919	1.463750727585911	0.2279311424649521	0.3145820134832802
Thalamic Neuron NT-VGLUT	Velasco, 2019	KLHL23	-0.2810858961341922	7.236034215634627	1.462401339347338	0.2281447550112392	0.3148055006472734
Thalamic Neuron NT-VGLUT	Velasco, 2019	MICU3	0.3326623052459084	5.931891858933832	1.462220580045167	0.2281733882022148	0.3148055006472734
Thalamic Neuron NT-VGLUT	Velasco, 2019	PEX5	-0.2978889953560226	4.670971559912715	1.461996478294738	0.228208893098606	0.3148055006472734
Thalamic Neuron NT-VGLUT	Velasco, 2019	ZNF697	-0.3846877570041596	4.049695262847187	1.460094361592566	0.2285105188576362	0.3151682629846355
Thalamic Neuron NT-VGLUT	Velasco, 2019	PRKCSH	0.3110806520487499	6.086703911812709	1.458638942635304	0.2287416361971282	0.3154336718334827
Thalamic Neuron NT-VGLUT	Velasco, 2019	ID3	0.5990019680497358	5.811964518180407	1.457164113513674	0.2290125438421175	0.3157538522977048
Thalamic Neuron NT-VGLUT	Velasco, 2019	FDFT1	-0.4006163591628925	8.380072587679903	1.454410294990703	0.2294147447940332	0.3162549161539386
Thalamic Neuron NT-VGLUT	Velasco, 2019	COQ7	0.2474175410550574	5.616925760999979	1.454053174356115	0.2294717004713347	0.3162799603859471
Thalamic Neuron NT-VGLUT	Velasco, 2019	WNK1	-0.2361878843490449	6.520040472483687	1.448979811424089	0.2302826846764972	0.3173031794070076
Thalamic Neuron NT-VGLUT	Velasco, 2019	JUNB	-0.455399077580517	6.769109257331576	1.44892223834482	0.2302919077422947	0.3173031794070076
Thalamic Neuron NT-VGLUT	Velasco, 2019	POLR2C	-0.286618486386953	6.70112805555902	1.448408020664152	0.2303743040280908	0.3173630807644961
Thalamic Neuron NT-VGLUT	Velasco, 2019	SUN1	0.230022310326129	5.969791164868857	1.864461339300457	0.2309765140112048	0.3181389350080007
Thalamic Neuron NT-VGLUT	Velasco, 2019	ZNF567	0.3033486391437442	4.732659778359372	1.441506892669897	0.2314835838678364	0.318783506647245
Thalamic Neuron NT-VGLUT	Velasco, 2019	RPL18A	1.030405260883049	10.90092977549137	1.439058897214804	0.2318786293776773	0.3192736143102973
Thalamic Neuron NT-VGLUT	Velasco, 2019	MAU2	-0.3151598973087008	4.737670953710163	1.438145970890269	0.2320261625522267	0.319422814359422
Thalamic Neuron NT-VGLUT	Velasco, 2019	LURAP1L	0.4101245383815289	4.267895281503655	1.434794729161774	0.2325687175995752	0.3201156859059649
Thalamic Neuron NT-VGLUT	Velasco, 2019	GPAA1	0.2664793524338327	6.246534225501253	1.432511279204281	0.2329392840160218	0.3205716323825556
Thalamic Neuron NT-VGLUT	Velasco, 2019	PTPRE	0.3990772170910337	4.741510795435944	1.432069658090451	0.2330110346816429	0.3206162633807148
Thalamic Neuron NT-VGLUT	Velasco, 2019	PEX13	0.2376361242366135	5.852202389769977	1.427891309984578	0.2336912273235036	0.3214979361558712
Thalamic Neuron NT-VGLUT	Velasco, 2019	OGFRL1	-0.4007096019545474	4.331581731912172	1.427396824909071	0.2337718842037475	0.3215546463895677
Thalamic Neuron NT-VGLUT	Velasco, 2019	HSPA4	0.2282356999896098	7.10387162491025	1.426713685266235	0.2338833687979651	0.3216537340493518
Thalamic Neuron NT-VGLUT	Velasco, 2019	ATP1A1	0.2776155399231058	6.482706459792013	1.426372510991232	0.2339390707655973	0.3216760848267589
Thalamic Neuron NT-VGLUT	Velasco, 2019	MT1F	-0.6212936605324061	3.992212072196665	1.424767044704412	0.2342014047500491	0.3219441602368091
Thalamic Neuron NT-VGLUT	Velasco, 2019	ZBED4	-0.3230563599269046	4.879960590256043	1.424696165675023	0.2342129946682305	0.3219441602368091
Thalamic Neuron NT-VGLUT	Velasco, 2019	KLF11	0.421092089630271	4.31949307328514	2.142210666366261	0.2343934166660091	0.322137859345127
Thalamic Neuron NT-VGLUT	Velasco, 2019	ARFGAP2	0.2315444598626558	5.980443874702302	1.422107699789964	0.2346367312713462	0.3223691042474275
Thalamic Neuron NT-VGLUT	Velasco, 2019	ACP1	0.228718795176781	7.647196361208669	1.421919350242747	0.2346676008493389	0.3223691042474275
Thalamic Neuron NT-VGLUT	Velasco, 2019	DNAJC21	0.4173116556278301	5.909549822358122	1.421841997860787	0.2346802799623166	0.3223691042474275
Thalamic Neuron NT-VGLUT	Velasco, 2019	DNAJC3	0.3965017841577022	5.693629732106564	1.417746867608122	0.2353527206762967	0.3232383500748733
Thalamic Neuron NT-VGLUT	Velasco, 2019	WDR86	-0.3512890298324573	4.654234958501534	1.416584643522179	0.2355439910801221	0.3233921035977969
Thalamic Neuron NT-VGLUT	Velasco, 2019	SLC25A27	-0.3748200271405943	4.517849370653876	1.416677527898825	0.2355286978816429	0.3233921035977969
Thalamic Neuron NT-VGLUT	Velasco, 2019	AMD1	0.2413450128989326	6.533210826153421	1.411595666480717	0.2363671959282623	0.3244676962287965
Thalamic Neuron NT-VGLUT	Velasco, 2019	TYRO3	0.3484417607252689	4.551590416735882	1.410131128659694	0.2366095173155829	0.324745666418324
Thalamic Neuron NT-VGLUT	Velasco, 2019	RAB1B	0.3324409830827791	4.74308208881252	1.539344559291408	0.2371705244730969	0.3254608644486086
Thalamic Neuron NT-VGLUT	Velasco, 2019	STRIP1	-0.2679104252720286	5.336233229280868	1.404721893869009	0.2375071563022977	0.3258679711406589
Thalamic Neuron NT-VGLUT	Velasco, 2019	KDM1A	-0.2348933314549391	7.311586157405108	1.399682104922005	0.2383472305466544	0.3269432769560132
Thalamic Neuron NT-VGLUT	Velasco, 2019	SEMA3A	0.4413338516801262	5.431820918177548	1.39953934716683	0.2383710794093081	0.3269432769560132
Thalamic Neuron NT-VGLUT	Velasco, 2019	SENP2	-0.2881669179772984	5.223209162063239	1.396461104773574	0.2388860351441477	0.3275944720089775
Thalamic Neuron NT-VGLUT	Velasco, 2019	C1orf43	0.2200990195831993	7.698804815037583	1.393369712129094	0.239404559697813	0.3282503413109075
Thalamic Neuron NT-VGLUT	Velasco, 2019	RAE1	0.2422313572619978	6.09198214182427	1.393056020796259	0.2394572525367531	0.3282673902462482
Thalamic Neuron NT-VGLUT	Velasco, 2019	TTC32	0.2995140129485704	5.010153871979299	1.392623402754116	0.2395299455594942	0.328311846712408
Thalamic Neuron NT-VGLUT	Velasco, 2019	YWHAE	-0.2173401832853196	10.09159983590181	1.390530586181168	0.2398819838400573	0.3287001967878909
Thalamic Neuron NT-VGLUT	Velasco, 2019	NDN	0.3192594425283697	8.56217855382853	1.390383094568075	0.2399068176610575	0.3287001967878909
Thalamic Neuron NT-VGLUT	Velasco, 2019	PLXNC1	-0.4150130575201412	5.049938939422316	1.390220412503286	0.2399342128135304	0.3287001967878909
Thalamic Neuron NT-VGLUT	Velasco, 2019	CACUL1	-0.4137232773395305	6.289935843977627	4.387436161226502	0.2412001524298112	0.3303789757958475
Thalamic Neuron NT-VGLUT	Velasco, 2019	CCDC191	-0.3332087881182788	4.159302176168929	1.383707430235306	0.2413362026507657	0.3305098079298528
Thalamic Neuron NT-VGLUT	Velasco, 2019	ATP6V1H	0.235101186380716	6.844113072431912	1.381408206133881	0.2414238978848657	0.3305743851138866
Thalamic Neuron NT-VGLUT	Velasco, 2019	LSM5	0.2396331896726655	7.636941887056058	1.37595817845762	0.2423508838217952	0.3317879628413227
Thalamic Neuron NT-VGLUT	Velasco, 2019	DXO	0.4223464252165502	4.114377569303228	1.373909173159694	0.2427005236634123	0.332210856127491
Thalamic Neuron NT-VGLUT	Velasco, 2019	SHF	-0.3490484642082679	5.431823781491143	1.37332787800814	0.2428354394816515	0.3323397404386348
Thalamic Neuron NT-VGLUT	Velasco, 2019	SEMA6C	0.3346005285253559	4.931713534971009	1.372470815940601	0.2429463327658497	0.3324337227924319
Thalamic Neuron NT-VGLUT	Velasco, 2019	ACTR1A	-0.2110116582509843	7.071437055583417	1.372240917493781	0.2429856497231904	0.3324337227924319
Thalamic Neuron NT-VGLUT	Velasco, 2019	PEX2	-0.2689118748591247	5.508789307040852	1.371636173590036	0.2430891095731988	0.3325194765072745
Thalamic Neuron NT-VGLUT	Velasco, 2019	LRWD1	0.268177766132443	5.224351635060596	1.368697456374157	0.2436282011807066	0.3332009983944115
Thalamic Neuron NT-VGLUT	Velasco, 2019	KIAA0232	0.2650601209398962	6.714317322914087	1.367337631769568	0.2438260654636127	0.3334156863642961
Thalamic Neuron NT-VGLUT	Velasco, 2019	DPYSL2	-0.3134832639685629	8.658984608731748	1.366879815909738	0.2439047163478625	0.333467313397128
Thalamic Neuron NT-VGLUT	Velasco, 2019	TMPO	0.2556343567021059	6.577841724186735	1.365063579204304	0.2442170453819326	0.3338383550786719
Thalamic Neuron NT-VGLUT	Velasco, 2019	RNF44	-0.2632123152179257	5.046777832824864	1.362546560241032	0.2446506967075076	0.3342850272228148
Thalamic Neuron NT-VGLUT	Velasco, 2019	EEFSEC	-0.3077665697123154	4.704780725290899	1.362531996468114	0.2446532086165911	0.3342850272228148
Thalamic Neuron NT-VGLUT	Velasco, 2019	BAP1	0.2798652388734351	4.781466205072547	1.362453230111473	0.2446667945138286	0.3342850272228148
Thalamic Neuron NT-VGLUT	Velasco, 2019	CMIP	-0.3142654349683003	7.245426099821145	1.358173018641246	0.2454064561409365	0.3352394443580493
Thalamic Neuron NT-VGLUT	Velasco, 2019	DIO3	-0.9549014821239186	4.232178610540815	1.357984281770545	0.2454745892140691	0.3352763484843415
Thalamic Neuron NT-VGLUT	Velasco, 2019	ALCAM	-0.4229611856730874	5.828307620749083	1.355699102850271	0.245835225914253	0.3357126833201841
Thalamic Neuron NT-VGLUT	Velasco, 2019	RAD51C	-0.2623473978706288	5.008445731773726	1.355426473837434	0.2458825332721083	0.3357210610014687
Thalamic Neuron NT-VGLUT	Velasco, 2019	MED24	-0.3719013951263141	5.012274833711441	1.352437584184668	0.2464019087904421	0.3363491421780741
Thalamic Neuron NT-VGLUT	Velasco, 2019	CCDC184	0.3476813428859714	6.527153641487224	1.354027108467392	0.2464250399033376	0.3363491421780741
Thalamic Neuron NT-VGLUT	Velasco, 2019	VGLL4	0.2180635960363277	6.497075850684898	1.350212039352532	0.246789515658685	0.3367902444654255
Thalamic Neuron NT-VGLUT	Velasco, 2019	PNRC1	0.3327341803585622	7.169431458452447	1.349756954554194	0.2468688668261595	0.3368421586513562
Thalamic Neuron NT-VGLUT	Velasco, 2019	NUDT9	0.2479297323730653	5.434014954385887	1.348943511576974	0.2470107816042866	0.336979406592162
Thalamic Neuron NT-VGLUT	Velasco, 2019	ZNF195	-0.2326906908730152	6.007749251532743	1.348373600248152	0.2471102692228677	0.3370587379128911
Thalamic Neuron NT-VGLUT	Velasco, 2019	ZNF358	0.2640039164349841	5.797506272378999	1.347672396017039	0.2472327439200572	0.3371693918588637
Thalamic Neuron NT-VGLUT	Velasco, 2019	IDH3A	0.279295408286033	5.101827539559161	1.346113984765092	0.2475405395087756	0.3375327021997586
Thalamic Neuron NT-VGLUT	Velasco, 2019	C4orf46	-0.3394461423182294	4.098323883508971	1.345604106748316	0.2475944339086287	0.337549743201966
Thalamic Neuron NT-VGLUT	Velasco, 2019	BSG	0.32787773060815	8.271295894200453	1.344327215561519	0.24781805431143	0.3377266266549401
Thalamic Neuron NT-VGLUT	Velasco, 2019	NDRG3	0.2389469023352302	5.544294398632982	1.344303016161995	0.2478222947243212	0.3377266266549401
Thalamic Neuron NT-VGLUT	Velasco, 2019	MFF	0.1994300545063039	7.217043613412171	1.34415385235706	0.2478484343761543	0.3377266266549401
Thalamic Neuron NT-VGLUT	Velasco, 2019	FBXO7	0.2456628565407022	5.847563619182136	1.343388736538433	0.2479825676341936	0.3377400795873083
Thalamic Neuron NT-VGLUT	Velasco, 2019	MDM2	0.3154819442739137	5.478510876080197	1.343624108793558	0.2479412947552461	0.3377400795873083
Thalamic Neuron NT-VGLUT	Velasco, 2019	UQCRC1	0.2638266391356555	7.033130912017087	1.343802038519764	0.2479101001266432	0.3377400795873083
Thalamic Neuron NT-VGLUT	Velasco, 2019	CYP20A1	0.3332589156103813	4.869149326487526	1.340706793941089	0.2484534486000732	0.338271380449598
Thalamic Neuron NT-VGLUT	Velasco, 2019	NSF	0.3183478542499637	5.873099702660069	1.34069432103712	0.2484556410979448	0.338271380449598
Thalamic Neuron NT-VGLUT	Velasco, 2019	ZNF184	0.3069940562868033	4.114531612299214	1.333933802184363	0.2496475297028611	0.339837388513711
Thalamic Neuron NT-VGLUT	Velasco, 2019	LRRC40	-0.2366749452352848	6.225610987133849	1.332530479834273	0.2498958206022223	0.3401185980955635
Thalamic Neuron NT-VGLUT	Velasco, 2019	BRF1	-0.2862572436865725	4.624494090812362	1.331044793693879	0.2501590163843767	0.3404199965951615
Thalamic Neuron NT-VGLUT	Velasco, 2019	ABLIM3	0.4345600995154578	4.140289755206915	1.330738919497288	0.2502132457992914	0.3404369775150046
Thalamic Neuron NT-VGLUT	Velasco, 2019	RBM26	-0.2280815677120539	6.547526112604129	1.329391057424552	0.2504523855315851	0.3407054974348591
Thalamic Neuron NT-VGLUT	Velasco, 2019	HDGF	0.300806867570601	6.278113958331256	1.328767294808275	0.2505631499522376	0.3407944662845159
Thalamic Neuron NT-VGLUT	Velasco, 2019	TMEM181	-0.2774712877952367	5.153534943239517	1.328552106379967	0.2506013759923911	0.3407944662845159
Thalamic Neuron NT-VGLUT	Velasco, 2019	IGLON5	0.3113401928600538	5.873546216919038	2.254701001385777	0.2507283629011087	0.3409103003327731
Thalamic Neuron NT-VGLUT	Velasco, 2019	ATXN3	0.2055744406673752	5.903612821021282	1.327503486659039	0.2507877557334732	0.3409342047767157
Thalamic Neuron NT-VGLUT	Velasco, 2019	MGA	-0.2672304502463672	5.281634726614874	1.327048340584791	0.2508687058383161	0.3409874024680162
Thalamic Neuron NT-VGLUT	Velasco, 2019	RPRD1B	-0.4535733048139969	4.273028020577268	1.326165704208997	0.2510257793278726	0.3411440341065788
Thalamic Neuron NT-VGLUT	Velasco, 2019	GLRX3	0.2416759809875378	6.782180012046536	1.325326590775795	0.2511752201677688	0.3412333797480817
Thalamic Neuron NT-VGLUT	Velasco, 2019	TARS2	0.3182018831584283	4.327088300972909	1.325503432672653	0.2511437165958544	0.3412333797480817
Thalamic Neuron NT-VGLUT	Velasco, 2019	CRIPT	-0.249601102041691	6.529230570102198	1.323107943625936	0.2515708772115637	0.3417139651479412
Thalamic Neuron NT-VGLUT	Velasco, 2019	C14orf132	0.2457391263586601	6.457218828057415	1.322503180183075	0.2516788597970482	0.3417551715792793
Thalamic Neuron NT-VGLUT	Velasco, 2019	NPM1	0.2530275862522691	9.538474964400855	1.322468584694929	0.2516850386722556	0.3417551715792793
Thalamic Neuron NT-VGLUT	Velasco, 2019	CFLAR	0.3718146822523844	4.285484925668685	1.319212947025939	0.252267347151248	0.3424888359426035
Thalamic Neuron NT-VGLUT	Velasco, 2019	ERCC3	0.2767807390744698	4.674568610516034	1.318494752139205	0.2523960288390305	0.342606495614026
Thalamic Neuron NT-VGLUT	Velasco, 2019	COG4	-0.267471538955152	5.294950634323949	1.317607953059345	0.2525550320155973	0.3427652681516611
Thalamic Neuron NT-VGLUT	Velasco, 2019	COA5	0.2625864180145326	5.768829591616711	1.314889780783641	0.2530431733103103	0.3433143045974246
Thalamic Neuron NT-VGLUT	Velasco, 2019	ILKAP	-0.211795704281113	5.905686193619068	1.314886414359986	0.2530437785909396	0.3433143045974246
Thalamic Neuron NT-VGLUT	Velasco, 2019	SNW1	-0.2132119935950606	6.93927312449069	1.313470193803738	0.253298573091094	0.3436028223232042
Thalamic Neuron NT-VGLUT	Velasco, 2019	GNAI1	-0.2534747454973805	6.84198193540215	1.312665705554649	0.2534434513008919	0.3437421659859402
Thalamic Neuron NT-VGLUT	Velasco, 2019	SLC7A6	-0.3339210951420989	4.155719021803379	1.311677104736263	0.2536216263955396	0.3439266159370082
Thalamic Neuron NT-VGLUT	Velasco, 2019	FNDC5	-0.4563664607361816	5.365895667953907	1.307664079956771	0.2543464870402952	0.3448522207061136
Thalamic Neuron NT-VGLUT	Velasco, 2019	SSH1	-0.3647552697163666	4.086520120030651	1.306734494759333	0.2545147612032352	0.3450230029677772
Thalamic Neuron NT-VGLUT	Velasco, 2019	SRRT	0.3166671982089991	5.711294789241645	1.306152171341218	0.2546202440814204	0.345108622047856
Thalamic Neuron NT-VGLUT	Velasco, 2019	ALG3	0.2946862274184015	5.180234403550405	1.304783368947221	0.2548684043177345	0.3453875633715817
Thalamic Neuron NT-VGLUT	Velasco, 2019	RPL22	0.794121652101757	9.633094434584606	1.304536344548194	0.2549132211153113	0.3453908948112743
Thalamic Neuron NT-VGLUT	Velasco, 2019	ALG9	-0.3436347202792787	4.166446583075898	1.502455916076862	0.2549586887300586	0.3453951068125765
Thalamic Neuron NT-VGLUT	Velasco, 2019	TAPT1	0.319336392423654	4.533109282153636	1.302771522427224	0.2552336912198629	0.3457102189712229
Thalamic Neuron NT-VGLUT	Velasco, 2019	ATN1	-0.3751455052015131	6.427771223173528	1.301834974043989	0.2554039598571599	0.345883389582342
Thalamic Neuron NT-VGLUT	Velasco, 2019	TBCA	-0.2456404141019883	8.990099255033655	1.299740318218199	0.2557852877751616	0.3463422843770621
Thalamic Neuron NT-VGLUT	Velasco, 2019	SAV1	0.3330117880037708	4.207167345791645	1.298930647203736	0.2559328760336614	0.346484587610572
Thalamic Neuron NT-VGLUT	Velasco, 2019	MPV17	0.2575686858543446	5.60351112017101	1.2985113011659	0.256009356704739	0.3464903610657628
Thalamic Neuron NT-VGLUT	Velasco, 2019	TMED1	0.3067610637880019	4.522682583392698	1.298441295110011	0.2560221272285039	0.3464903610657628
Thalamic Neuron NT-VGLUT	Velasco, 2019	PCDH9-AS1	-0.5432629183585628	3.993323887022715	1.297945514605633	0.2562123015280902	0.3466901936043889
Thalamic Neuron NT-VGLUT	Velasco, 2019	LHFPL4	-0.3247438148174135	4.288477838537853	1.295930527004696	0.2565154520040402	0.3470428066435944
Thalamic Neuron NT-VGLUT	Velasco, 2019	IPO9	-0.2359167739561306	6.3888246451416	1.291138773259368	0.2573586103987966	0.3481257646303563
Thalamic Neuron NT-VGLUT	Velasco, 2019	FBXO33	-0.3123608833806841	4.92494880225509	1.290391462029604	0.2574958690555399	0.3482536600230341
Thalamic Neuron NT-VGLUT	Velasco, 2019	CCDC92	-0.289219619210947	5.500476229951219	1.288487786796348	0.2578459283588371	0.3486692702882185
Thalamic Neuron NT-VGLUT	Velasco, 2019	SERP1	0.2282126724762661	7.423427083104247	1.286993094393182	0.2581211960782289	0.3489026225296817
Thalamic Neuron NT-VGLUT	Velasco, 2019	BRINP1	0.5863981237099831	5.23559225541005	1.286853824531829	0.2581468631005114	0.3489026225296817
Thalamic Neuron NT-VGLUT	Velasco, 2019	PRPF19	-0.3414271643210974	5.372621192328011	1.287202926420004	0.258082530649772	0.3489026225296817
Thalamic Neuron NT-VGLUT	Velasco, 2019	NELFE	0.2680247171109658	6.471946119436986	1.284906056292285	0.2585061638177478	0.3493303380460583
Thalamic Neuron NT-VGLUT	Velasco, 2019	AMN1	0.2419448799089345	6.323130988934296	1.283357259810952	0.2587923110820691	0.3496202483502135
Thalamic Neuron NT-VGLUT	Velasco, 2019	EIF2A	-0.2363485508300863	6.370698879025896	1.283280769876576	0.2588064531569645	0.3496202483502135
Thalamic Neuron NT-VGLUT	Velasco, 2019	EIF4EBP1	0.3202604237483469	6.293691207347929	1.282628501757039	0.2589270888071312	0.3497252744961649
Thalamic Neuron NT-VGLUT	Velasco, 2019	PPP4C	0.2589219739293275	7.504428510753043	1.282228590202706	0.2590010862283838	0.349767283389573
Thalamic Neuron NT-VGLUT	Velasco, 2019	BRMS1	-0.2959233655678711	4.890926765812077	1.281289327943213	0.259174985634342	0.349944168382584
Thalamic Neuron NT-VGLUT	Velasco, 2019	HNRNPF	0.212912739838452	7.082294568174765	1.279033493178446	0.259593235463603	0.350450867875864
Thalamic Neuron NT-VGLUT	Velasco, 2019	NAA60	0.3014279078787596	4.717374264826201	1.277420279233622	0.2598928536854244	0.3507972734565388
Thalamic Neuron NT-VGLUT	Velasco, 2019	ACTR6	0.2086917067509583	6.600655504520804	1.275323671460643	0.2602828953444167	0.3512655956038355
Thalamic Neuron NT-VGLUT	Velasco, 2019	ZSCAN21	0.2709163698291984	4.63410246892516	1.27465646687274	0.2604071714385262	0.3513751573572302
Thalamic Neuron NT-VGLUT	Velasco, 2019	HEBP2	-0.3597724866056893	5.800041707714999	1.273308335783621	0.2606585052331876	0.3515988452957984
Thalamic Neuron NT-VGLUT	Velasco, 2019	RARS2	0.2163552964391229	6.411332076405177	1.273159448132742	0.2606862810804306	0.3515988452957984
Thalamic Neuron NT-VGLUT	Velasco, 2019	SUZ12	0.2470455653352764	6.01396027777004	1.273073548091113	0.260702307905126	0.3515988452957984
Thalamic Neuron NT-VGLUT	Velasco, 2019	ARIH2	-0.2039904993426773	6.168761785246767	1.272766438827371	0.2607596169480535	0.3516179786000377
Thalamic Neuron NT-VGLUT	Velasco, 2019	ANAPC7	0.2390654975522519	5.160232619539334	1.272279704870514	0.2608504775623596	0.351682340284967
Thalamic Neuron NT-VGLUT	Velasco, 2019	PMPCA	0.2192709244748009	5.729488018974954	1.271193682386307	0.2610533521228117	0.35189767452627
Thalamic Neuron NT-VGLUT	Velasco, 2019	SPCS3	-0.265144885049458	5.993999310173979	1.270479535202329	0.2611868656867865	0.3520194550099268
Thalamic Neuron NT-VGLUT	Velasco, 2019	CYSTM1	-0.3327271026270834	6.224883745772463	1.269212605180119	0.2614239344856783	0.3522807406703389
Thalamic Neuron NT-VGLUT	Velasco, 2019	PKIA	0.3397288313167864	8.377184651907475	1.265746107795395	0.2620739610562774	0.3530983275698755
Thalamic Neuron NT-VGLUT	Velasco, 2019	BRSK2	0.32667924936487	5.821404820423702	1.264772766820895	0.262256841390505	0.3532863513461387
Thalamic Neuron NT-VGLUT	Velasco, 2019	HNRNPL	-0.2764126383613192	5.819969873157593	1.264156372648851	0.2623727376241524	0.3533840935889228
Thalamic Neuron NT-VGLUT	Velasco, 2019	STX17	0.3406697930895587	4.089789613483941	1.262022864531799	0.2627743800318532	0.3538666052485104
Thalamic Neuron NT-VGLUT	Velasco, 2019	TDRD3	-0.249618962241989	5.042074075827103	1.257851164152637	0.2635619422669028	0.3548685728606878
Thalamic Neuron NT-VGLUT	Velasco, 2019	GINS2	-0.3327960247606431	4.32715618058226	1.25704285330501	0.2637492238653542	0.3550621052333
Thalamic Neuron NT-VGLUT	Velasco, 2019	FAM32A	0.2003627321469373	7.445669782851176	1.254937764020291	0.264113703637633	0.3554940804657081
Thalamic Neuron NT-VGLUT	Velasco, 2019	MAGOHB	0.2559994214227955	5.627495836340641	1.253988207195823	0.2642938497370179	0.355677843003077
Thalamic Neuron NT-VGLUT	Velasco, 2019	IMPA1	-0.2617619506125379	5.100594603695437	1.253038932825789	0.2644740958620435	0.3558616794817002
Thalamic Neuron NT-VGLUT	Velasco, 2019	TSPAN13	0.2637993793128517	8.151632450759275	1.252092749014434	0.2646539081803538	0.35604487168827
Thalamic Neuron NT-VGLUT	Velasco, 2019	DCUN1D1	-0.2491454439089035	5.302711426043549	1.250445629469219	0.2649672909842597	0.356407669199217
Thalamic Neuron NT-VGLUT	Velasco, 2019	CTCF	0.2313358833780214	6.265754075175488	1.250124473178888	0.2650284486191595	0.3564311347584738
Thalamic Neuron NT-VGLUT	Velasco, 2019	RER1	0.2234300510556674	6.348072391150914	1.247416911809202	0.2655447511574909	0.3570666063552408
Thalamic Neuron NT-VGLUT	Velasco, 2019	ABCD3	0.2429944829956684	5.175781660222501	1.246763193463452	0.265669596793955	0.3571755799271078
Thalamic Neuron NT-VGLUT	Velasco, 2019	KLHL5	-0.2861940155185427	5.088529214280393	1.24554837247751	0.2659017957897208	0.3574288234206039
Thalamic Neuron NT-VGLUT	Velasco, 2019	MORF4L1	0.2728848511640125	10.11425264532417	1.244434385890948	0.2661149448915454	0.3576563805250801
Thalamic Neuron NT-VGLUT	Velasco, 2019	RPP21	0.5188587952150441	4.775720452925029	1.243328143652015	0.2663268240414395	0.3578821561031473
Thalamic Neuron NT-VGLUT	Velasco, 2019	RNF115	0.2405205735800575	6.289832645067508	1.240735858838258	0.2668241543249699	0.358445347717869
Thalamic Neuron NT-VGLUT	Velasco, 2019	KLC4	-0.2404163807766308	5.127090410998893	1.240685350798392	0.2668338558557107	0.358445347717869
Thalamic Neuron NT-VGLUT	Velasco, 2019	SRP9	0.2627932906710218	9.614027822861935	1.239188309845521	0.2671216067901787	0.3587727856641603
Thalamic Neuron NT-VGLUT	Velasco, 2019	GRSF1	0.227028363110196	6.160007347501174	1.238682201464868	0.2672189754570251	0.3588444541957481
Thalamic Neuron NT-VGLUT	Velasco, 2019	TIMM23	0.2458409997827771	5.265521594519663	1.237995071208556	0.267351241617999	0.358962954742823
Thalamic Neuron NT-VGLUT	Velasco, 2019	CSNK2A2	0.3758344356373466	5.545135929327705	1.237056676745144	0.2675320064512663	0.359146522983804
Thalamic Neuron NT-VGLUT	Velasco, 2019	TRIM67	0.5136027195888898	4.081374392540096	1.236705014822652	0.2675997872889632	0.3591783811611861
Thalamic Neuron NT-VGLUT	Velasco, 2019	HIP1R	0.290857071846179	5.921963024501048	1.235043268910263	0.2679544526970388	0.3595447527960078
Thalamic Neuron NT-VGLUT	Velasco, 2019	KLF10	0.3151523674416252	5.24711016881496	1.234833183699185	0.2679609348468653	0.3595447527960078
Thalamic Neuron NT-VGLUT	Velasco, 2019	HNRNPA0	-0.2904191970763423	8.704080073657233	1.230822148744402	0.2687368783478504	0.3605265722356651
Thalamic Neuron NT-VGLUT	Velasco, 2019	NKTR	-0.2262782395807715	7.58063425510574	1.230569161026383	0.2687859138891849	0.3605330386333959
Thalamic Neuron NT-VGLUT	Velasco, 2019	COX7A2	0.2902789041490448	10.28059268745994	1.225896406087917	0.269693638503479	0.3616911066377251
Thalamic Neuron NT-VGLUT	Velasco, 2019	PPAT	-0.2751961908995526	5.13354071174226	1.225607369089536	0.2697499129443116	0.3617070860299156
Thalamic Neuron NT-VGLUT	Velasco, 2019	SLC35C2	0.2310794433907597	5.20736813726462	1.2224024037622	0.2703748983723967	0.3624855181401714
Thalamic Neuron NT-VGLUT	Velasco, 2019	PNPT1	0.2591668374976979	4.976421392691367	1.220834750418112	0.2706812623688614	0.362836595981538
Thalamic Neuron NT-VGLUT	Velasco, 2019	LRRC20	0.3279319096712695	4.538428192913678	1.220768781477667	0.2707280733431175	0.3628396959302729
Thalamic Neuron NT-VGLUT	Velasco, 2019	ATP6V1G1	0.234327824608186	9.633144993146423	1.220143762620793	0.2708164396760298	0.3628956568282577
Thalamic Neuron NT-VGLUT	Velasco, 2019	POLR2G	-0.2583882389573273	7.298857234902872	1.219927122382107	0.2708588382949198	0.3628956568282577
Thalamic Neuron NT-VGLUT	Velasco, 2019	FKBP10	-0.4962633963971112	3.860391003685471	1.218191253631657	0.2712327443575595	0.363300092926777
Thalamic Neuron NT-VGLUT	Velasco, 2019	PSMB7	0.2402861814750022	8.24459264828286	1.217931410595095	0.2712498118393694	0.363300092926777
Thalamic Neuron NT-VGLUT	Velasco, 2019	SEZ6L2	0.2715182219443787	8.462419514461045	1.215561840851824	0.2717149496428025	0.3638633107878817
Thalamic Neuron NT-VGLUT	Velasco, 2019	B2M	0.4177560399407083	6.527422788053915	1.215220934581152	0.2717819508991528	0.3638729254202604
Thalamic Neuron NT-VGLUT	Velasco, 2019	MTERF3	-0.315449716642106	4.294081935072278	1.216528746864502	0.2718113795357869	0.3638729254202604
Thalamic Neuron NT-VGLUT	Velasco, 2019	INPP4A	-0.2728014521415038	5.384460060280509	1.213164282973165	0.2721866041736552	0.3643154252186449
Thalamic Neuron NT-VGLUT	Velasco, 2019	TMEM263	-0.321201335883432	5.3588283858807	1.212871722748724	0.2725301997495716	0.364715451954375
Thalamic Neuron NT-VGLUT	Velasco, 2019	SLCO3A1	-0.3335692315280479	5.10126820422045	1.210950918256869	0.2726229396769719	0.364779693161475
Thalamic Neuron NT-VGLUT	Velasco, 2019	ZNF692	-0.3204169915527066	4.514167982981069	1.62196002889812	0.2727774964246738	0.3649266129363068
Thalamic Neuron NT-VGLUT	Velasco, 2019	ACLY	0.2482405021141383	6.172639013909122	1.209317768605582	0.2729454588081215	0.3650914158663751
Thalamic Neuron NT-VGLUT	Velasco, 2019	TIAL1	-0.1916240082085622	6.527828144580631	1.208335280059667	0.2731397152456946	0.3652913298529431
Thalamic Neuron NT-VGLUT	Velasco, 2019	UBALD2	0.3134265251453403	5.385089704965801	1.207852321532281	0.2732352691274163	0.3653591971900546
Thalamic Neuron NT-VGLUT	Velasco, 2019	XRCC5	0.1843175580628924	8.545687574218501	1.207246919059216	0.2733551082319303	0.3654595101693982
Thalamic Neuron NT-VGLUT	Velasco, 2019	TRMT1L	0.2724554323719907	4.565047554440632	1.206616378251404	0.2734799939442457	0.3655665361674392
Thalamic Neuron NT-VGLUT	Velasco, 2019	ZMIZ1	-0.2675785610202871	6.350645984858772	1.204910888361075	0.2738181462456398	0.3659421042909267
Thalamic Neuron NT-VGLUT	Velasco, 2019	TMEM198	0.3079299407124677	4.584167694037113	1.204916667413407	0.2738507138071173	0.3659421042909267
Thalamic Neuron NT-VGLUT	Velasco, 2019	SSTR2	0.4170088483020882	5.733801883909716	1.201950322370748	0.2744063999477095	0.3666245756469971
Thalamic Neuron NT-VGLUT	Velasco, 2019	NUDT15	0.2412812559009386	5.268457038727812	1.201689901124977	0.2744582210040757	0.3666337375601628
Thalamic Neuron NT-VGLUT	Velasco, 2019	TNKS2	-0.20676756555238	5.655727356623812	1.201094118473238	0.2745768218891691	0.3667320893831752
Thalamic Neuron NT-VGLUT	Velasco, 2019	ACOT7	0.2370633633988022	7.470162449386481	1.199911367904456	0.274812460765188	0.3669350535102355
Thalamic Neuron NT-VGLUT	Velasco, 2019	DESI2	0.4435022904977684	5.185326304912363	1.199879642777277	0.27481878486473	0.3669350535102355
Thalamic Neuron NT-VGLUT	Velasco, 2019	SLC39A6	-0.2006905353210514	7.203236303528169	1.198131721881578	0.2751675003766598	0.3673405039409437
Thalamic Neuron NT-VGLUT	Velasco, 2019	RALY	-0.2563095483762396	6.907320024955428	1.196940194261886	0.2754055342180457	0.367563829441853
Thalamic Neuron NT-VGLUT	Velasco, 2019	BZW2	0.2204739317066751	7.476897534527531	1.196644367745064	0.2754646723858129	0.367563829441853
Thalamic Neuron NT-VGLUT	Velasco, 2019	RSPH3	0.2704315463041663	4.301450925203807	1.196617609929572	0.275470022285892	0.367563829441853
Thalamic Neuron NT-VGLUT	Velasco, 2019	FABP5	0.341928449873157	8.05740204024965	1.195562514057845	0.2756810806065337	0.3677852636233109
Thalamic Neuron NT-VGLUT	Velasco, 2019	HADHA	0.2235268038263226	6.742508100944916	1.194484691014335	0.2758968963121822	0.3679527792818995
Thalamic Neuron NT-VGLUT	Velasco, 2019	COQ9	0.2301637863405906	5.454027661784152	1.194701060711271	0.275853554835305	0.3679527792818995
Thalamic Neuron NT-VGLUT	Velasco, 2019	RGS9	0.4102104734466062	4.148186247746332	1.19354284446047	0.2760856599548038	0.3681443125546149
Thalamic Neuron NT-VGLUT	Velasco, 2019	ZKSCAN1	0.2286277908638	7.114107324636695	1.191369366900173	0.2765218892081002	0.3686657103667183
Thalamic Neuron NT-VGLUT	Velasco, 2019	YTHDC1	-0.2255068408276143	7.339192377145666	1.182390802401432	0.2783332105711688	0.3710199442532794
Thalamic Neuron NT-VGLUT	Velasco, 2019	RNMT	0.2681449682494518	7.965083979817763	1.180522352819721	0.2787120361867452	0.3714641946823669
Thalamic Neuron NT-VGLUT	Velasco, 2019	RPA1	-0.5019468218696914	4.533163378802439	1.179287811101677	0.2789626965084894	0.3717375105949049
Thalamic Neuron NT-VGLUT	Velasco, 2019	EED	0.2500667635117404	4.729005552913672	1.178566888588711	0.27910920422615	0.3718719691601352
Thalamic Neuron NT-VGLUT	Velasco, 2019	ARC	0.4626294255377219	5.266877548837503	1.178403028901885	0.2791758982664489	0.3719000611770338
Thalamic Neuron NT-VGLUT	Velasco, 2019	EIF3E	0.3097542044835295	8.775880752967197	1.17525713237937	0.2797830753821782	0.3725872635532836
Thalamic Neuron NT-VGLUT	Velasco, 2019	TSPAN31	0.2355378289819816	5.438826907673238	1.416184481608799	0.2797831511818439	0.3725872635532836
Thalamic Neuron NT-VGLUT	Velasco, 2019	GDI2	-0.2119443711313244	7.869360975343364	1.174016928920946	0.2800361142694691	0.3728601897589613
Thalamic Neuron NT-VGLUT	Velasco, 2019	KLHL35	-0.3890623521376106	5.975067796767719	1.173804176219652	0.2800795514193816	0.3728601897589613
Thalamic Neuron NT-VGLUT	Velasco, 2019	MPZL1	-0.2221664869047321	6.196055464762662	1.171481603227772	0.2805543018302022	0.3734312401442162
Thalamic Neuron NT-VGLUT	Velasco, 2019	EPB41L1	0.2905507425302021	5.876453258450437	1.169273680104368	0.2810065649944421	0.373972177405693
Thalamic Neuron NT-VGLUT	Velasco, 2019	OSBPL8	-0.2189461686085828	7.456164259890556	1.168364111550932	0.2811931471779092	0.3741594194008928
Thalamic Neuron NT-VGLUT	Velasco, 2019	ERCC1	-0.2336583702489544	6.140667504828169	1.167851360591818	0.2812983985210448	0.3742166857371718
Thalamic Neuron NT-VGLUT	Velasco, 2019	TRIM11	0.2815409214323041	4.409143077127185	1.167707331989924	0.2813279719853892	0.3742166857371718
Thalamic Neuron NT-VGLUT	Velasco, 2019	ZNF362	-0.2745162259333898	4.329582319343532	1.166469697770349	0.2815822589921627	0.3744938411061972
Thalamic Neuron NT-VGLUT	Velasco, 2019	PCNT	0.3222831322617238	4.690235850799787	1.163597609342337	0.2821734914609507	0.375218957823319
Thalamic Neuron NT-VGLUT	Velasco, 2019	GOLGA2	0.2451778574976197	6.451588841746787	1.163365988586435	0.2822212404160939	0.3752212611043257
Thalamic Neuron NT-VGLUT	Velasco, 2019	RIF1	0.2222886743904195	6.215260456744763	1.16300785265327	0.2822950908945075	0.3752582607032628
Thalamic Neuron NT-VGLUT	Velasco, 2019	CDS2	-0.2134857675809063	5.710406228747821	1.160699644365277	0.2827716522085385	0.3757910571295769
Thalamic Neuron NT-VGLUT	Velasco, 2019	TMEM65	0.3252870745171734	4.958663231165442	1.16078061507105	0.2827880704619921	0.3757910571295769
Thalamic Neuron NT-VGLUT	Velasco, 2019	NMRAL1	0.2703177113969858	4.814745458235531	1.160300328382277	0.2828542003368737	0.3758176877215037
Thalamic Neuron NT-VGLUT	Velasco, 2019	GOPC	0.249069458272533	6.763845121638992	1.159752278510736	0.2829675452513976	0.3759070322547891
Thalamic Neuron NT-VGLUT	Velasco, 2019	MED22	0.2816082595642594	4.907582748025912	1.158755434024872	0.2831738558861665	0.3761198274793617
Thalamic Neuron NT-VGLUT	Velasco, 2019	ZC3H7B	-0.2607090620272294	4.678178524535645	1.158325238472832	0.2832629499152185	0.3761768882098846
Thalamic Neuron NT-VGLUT	Velasco, 2019	KDM5A	-0.2354271435934215	6.3886133651353	1.152897999539038	0.2843900106578421	0.3776121392125134
Thalamic Neuron NT-VGLUT	Velasco, 2019	EXOC5	-0.2007880783674513	6.65805178985816	1.151551762548336	0.2846704645003034	0.3779229839686541
Thalamic Neuron NT-VGLUT	Velasco, 2019	C14orf119	0.2211834308502427	6.053369840812596	1.150739271841538	0.2848398966986878	0.378041550731798
Thalamic Neuron NT-VGLUT	Velasco, 2019	HID1	0.3077529496077451	4.669653360003037	1.150678857347433	0.2848525003306557	0.378041550731798
Thalamic Neuron NT-VGLUT	Velasco, 2019	FAM171B	0.2167293524172962	6.856684635327028	1.14992236449267	0.2850103796064177	0.3781895256811604
Thalamic Neuron NT-VGLUT	Velasco, 2019	SHPRH	-0.2582599714396324	6.061570165036759	1.148850183903824	0.2852343338525043	0.378425115234839
Thalamic Neuron NT-VGLUT	Velasco, 2019	EVI5L	-0.3146493296313829	4.492194099134229	1.147682631745301	0.2854784645009669	0.3786873921491596
Thalamic Neuron NT-VGLUT	Velasco, 2019	ZNF106	0.2168240601695269	5.982469760147319	1.145738152414756	0.2858856398367308	0.3791658274607519
Thalamic Neuron NT-VGLUT	Velasco, 2019	ADPGK	0.2512644635610415	4.646726236005968	1.143656059992826	0.2863224538433027	0.3796536925884804
Thalamic Neuron NT-VGLUT	Velasco, 2019	HSBP1	0.2156499009397986	9.569664474384387	1.143541065367683	0.2863466040494425	0.3796536925884804
Thalamic Neuron NT-VGLUT	Velasco, 2019	LYPLA1	0.2124730270641917	6.694605738040798	1.142601498117212	0.2865440215916215	0.3798536745339102
Thalamic Neuron NT-VGLUT	Velasco, 2019	RUFY3	0.1548462525627507	8.424279562993831	1.141625612636955	0.2867492542850677	0.380063949844025
Thalamic Neuron NT-VGLUT	Velasco, 2019	OSBPL2	0.2392424194915822	5.180271685863997	1.13857369731362	0.2873922981009357	0.3808543472639411
Thalamic Neuron NT-VGLUT	Velasco, 2019	HNRNPU	0.1834947614560934	8.36180936870527	1.135948360522624	0.2879469369797001	0.3815273519877275
Thalamic Neuron NT-VGLUT	Velasco, 2019	EIF2AK2	0.2577080392998993	5.55686231925314	1.135570341349463	0.2880269115127402	0.38157131380583
Thalamic Neuron NT-VGLUT	Velasco, 2019	SH2B1	0.2572088019002992	4.894955338578991	1.134377664418028	0.2882794231195369	0.3818437972899129
Thalamic Neuron NT-VGLUT	Velasco, 2019	RSL24D1	0.2088017684585808	8.538347319375985	1.133298985590141	0.2885080432617684	0.3820845516901834
Thalamic Neuron NT-VGLUT	Velasco, 2019	DEDD2	0.2409309159773641	5.623329947656168	1.130860861661488	0.2890256462743908	0.3827078791363077
Thalamic Neuron NT-VGLUT	Velasco, 2019	C6orf52	0.3166084675985864	4.133419649342831	1.129069997115375	0.2894065967169704	0.3830931372485563
Thalamic Neuron NT-VGLUT	Velasco, 2019	GNAI2	0.290600312889284	7.563688324810784	1.129051370358025	0.2894105623560347	0.3830931372485563
Thalamic Neuron NT-VGLUT	Velasco, 2019	ACTR2	-0.162983862539961	7.16002396002639	1.128032852390005	0.2896275109948435	0.3832952620005247
Thalamic Neuron NT-VGLUT	Velasco, 2019	UBE2L6	-0.2569792062046114	6.714128354742587	1.127893203466356	0.2896572730496975	0.3832952620005247
Thalamic Neuron NT-VGLUT	Velasco, 2019	DTX3	0.1939206995483359	6.28455908819983	1.126341350775675	0.2899882686876276	0.3836709951125938
Thalamic Neuron NT-VGLUT	Velasco, 2019	DNM1	0.2666286190200867	5.987431313116546	1.124945810671397	0.2902863384875528	0.3839614968518194
Thalamic Neuron NT-VGLUT	Velasco, 2019	C16orf87	0.1719740081018587	6.590854934592715	1.124872466567528	0.2903020147279208	0.3839614968518194
Thalamic Neuron NT-VGLUT	Velasco, 2019	NIFK-AS1	0.262410750667354	4.547451723309224	1.124015201743858	0.2907615865662385	0.3845069699742311
Thalamic Neuron NT-VGLUT	Velasco, 2019	STC1	-0.5045691386843405	4.897062676996614	1.122293926786934	0.2908538310331248	0.3845665863862656
Thalamic Neuron NT-VGLUT	Velasco, 2019	SOWAHC	0.3502762691782854	4.081668366846942	1.121294065484316	0.2910681667948267	0.3847875862589197
Thalamic Neuron NT-VGLUT	Velasco, 2019	UCHL3	0.2524466064840463	5.928407186922518	1.120542671082989	0.2912293732386405	0.3849029838330686
Thalamic Neuron NT-VGLUT	Velasco, 2019	DAZAP1	0.2551824362916231	5.960099182983899	1.276654500989459	0.2912498663539408	0.3849029838330686
Thalamic Neuron NT-VGLUT	Velasco, 2019	PRKAG2-AS1	0.5134569097693137	3.606256850374684	1.116182109104301	0.2921997256844961	0.3860956997620129
Thalamic Neuron NT-VGLUT	Velasco, 2019	XXYLT1	0.2403414167517483	5.062414677336247	1.115851912591502	0.2922708920146815	0.3861271635592536
Thalamic Neuron NT-VGLUT	Velasco, 2019	PPP1R11	0.2867370051132497	6.470494610302202	1.112907281714246	0.2928740132500961	0.3868612836613128
Thalamic Neuron NT-VGLUT	Velasco, 2019	TRMT11	0.2047562644170231	5.921723278583901	1.112397281186711	0.2929842905478777	0.3869442671084216
Thalamic Neuron NT-VGLUT	Velasco, 2019	FUCA2	-0.3295469481170656	4.605902652272123	1.108742560319212	0.2937761146014584	0.3879271965117881
Thalamic Neuron NT-VGLUT	Velasco, 2019	FARP1	-0.2421475698386951	6.799898073544966	1.107468495235167	0.2940527979460459	0.3882296817441804
Thalamic Neuron NT-VGLUT	Velasco, 2019	FADD	0.30491973046275	4.125297615504314	1.104870541297691	0.2946180248661682	0.3889129633736013
Thalamic Neuron NT-VGLUT	Velasco, 2019	INO80	-0.3042294018254835	5.199830182389287	1.100605718093099	0.2955489441564608	0.3900786809083492
Thalamic Neuron NT-VGLUT	Velasco, 2019	LHX9	0.4329948640881547	7.93770746027544	1.100207551463521	0.2956360487407225	0.3901304970758782
Thalamic Neuron NT-VGLUT	Velasco, 2019	SNX13	-0.2226379964140295	5.278728307528726	1.097650217048216	0.2961962916227855	0.3907956449906211
Thalamic Neuron NT-VGLUT	Velasco, 2019	CRABP2	-0.4935716854996146	6.732425440963459	1.097469455893992	0.2962359433023091	0.3907956449906211
Thalamic Neuron NT-VGLUT	Velasco, 2019	FNIP2	0.2315921607714599	5.897806297523195	1.093223588084274	0.2971692880300804	0.3919635028465344
Thalamic Neuron NT-VGLUT	Velasco, 2019	ANKRD11	0.3091781411539865	7.953447219418318	1.091523274633247	0.29754412265308	0.3923944324944548
Thalamic Neuron NT-VGLUT	Velasco, 2019	FAM107B	-0.2935847944606249	6.393039703348402	1.090623779223121	0.2977426636928103	0.3925927683944332
Thalamic Neuron NT-VGLUT	Velasco, 2019	RASSF1	0.2468033623082721	5.187003402670072	1.089195021071072	0.2980583782168346	0.3929455159224041
Thalamic Neuron NT-VGLUT	Velasco, 2019	SYNGR1	-0.3277184433093613	4.634428746582304	1.088381781182912	0.2982382741045611	0.3931191217343341
Thalamic Neuron NT-VGLUT	Velasco, 2019	FBXO34	-0.2192090260348597	5.425788495590069	1.08681394947694	0.2985854887336977	0.3934930908571563
Thalamic Neuron NT-VGLUT	Velasco, 2019	GNAI3	-0.1777053126582206	7.471698958537883	1.08666501287656	0.2986184996595638	0.3934930908571563
Thalamic Neuron NT-VGLUT	Velasco, 2019	PGD	-0.2400251920314752	6.625445618193877	1.080622347518895	0.299961812305752	0.3951993242108744
Thalamic Neuron NT-VGLUT	Velasco, 2019	PRKDC	-0.2792450484683964	6.964441600288613	1.079789170094013	0.3001476446816685	0.3953802737858361
Thalamic Neuron NT-VGLUT	Velasco, 2019	TSPAN4	0.2867911422282353	5.361300421044874	1.079298276102153	0.3002572037706248	0.3954607074052132
Thalamic Neuron NT-VGLUT	Velasco, 2019	UQCC2	0.3644966365683859	7.158133302270074	1.076591874844003	0.3008621570684534	0.3961934800930505
Thalamic Neuron NT-VGLUT	Velasco, 2019	SNHG7	-0.3162978209315115	7.425192510928914	1.076321754394506	0.3009226228945545	0.3962091178882928
Thalamic Neuron NT-VGLUT	Velasco, 2019	TMEM116	-0.292034217906478	4.223314879128458	1.075089056163284	0.3012307434358099	0.3965507720335154
Thalamic Neuron NT-VGLUT	Velasco, 2019	HES6	-0.3572018803066974	7.709066672120618	1.074368728757888	0.301360272139612	0.3965932309597154
Thalamic Neuron NT-VGLUT	Velasco, 2019	SENP6	-0.1993315573705405	6.667836204330455	1.074391345535965	0.3013551992737369	0.3965932309597154
Thalamic Neuron NT-VGLUT	Velasco, 2019	TOMM7	0.2643870447575295	8.929836073123534	1.07380143724855	0.3014875499159925	0.3966967051823468
Thalamic Neuron NT-VGLUT	Velasco, 2019	C1orf54	0.385557879431293	4.82706707305248	1.07330877633092	0.3015981401080778	0.3967781920686135
Thalamic Neuron NT-VGLUT	Velasco, 2019	FEM1C	0.2638365185917062	4.766443534960899	1.071911222793799	0.3019440812730089	0.3971692270850322
Thalamic Neuron NT-VGLUT	Velasco, 2019	RPS6KB2	0.4801239467309962	4.701656023431331	1.071607626244755	0.302012345150736	0.3971949455417905
Thalamic Neuron NT-VGLUT	Velasco, 2019	HSCB	0.2579678746004313	4.448016619420217	1.070368793162382	0.3022591889285295	0.3974554792006498
Thalamic Neuron NT-VGLUT	Velasco, 2019	PPIH	-0.2105053472005693	5.322433910224695	1.068116633834604	0.3027668546108002	0.3980588410990753
Thalamic Neuron NT-VGLUT	Velasco, 2019	RAB6A	-0.2057334228360424	7.671783369324871	1.067519065008594	0.3029017401399724	0.3981381453610785
Thalamic Neuron NT-VGLUT	Velasco, 2019	AMIGO2	0.4056813411890798	3.888048029373284	1.067416812565608	0.3029248287736241	0.3981381453610785
Thalamic Neuron NT-VGLUT	Velasco, 2019	HCN3	0.2729717122248488	4.706118550170995	1.065811647063276	0.3032875754703263	0.3985506672659212
Thalamic Neuron NT-VGLUT	Velasco, 2019	SNHG10	0.3000244020968368	4.252243577146293	1.064534538739918	0.3035765887364499	0.3988661786266536
Thalamic Neuron NT-VGLUT	Velasco, 2019	USP31	-0.3037340475374737	4.374874573892961	1.063666180720406	0.303805125003032	0.3991021410141328
Thalamic Neuron NT-VGLUT	Velasco, 2019	KCTD20	-0.2447603998115183	5.162652048420915	1.062574334465323	0.3040208853703097	0.399321246667124
Thalamic Neuron NT-VGLUT	Velasco, 2019	C18orf21	0.2319822669470892	5.455569428968896	1.060897817170853	0.3044015530389864	0.3997568470735859
Thalamic Neuron NT-VGLUT	Velasco, 2019	DNAJB9	0.2532726402195175	7.117841669508239	1.059534680250138	0.3047115221266657	0.400099476879361
Thalamic Neuron NT-VGLUT	Velasco, 2019	PPFIBP1	-0.2729459876828794	6.003376024650568	1.059114672406628	0.3048071121316419	0.4001605526197726
Thalamic Neuron NT-VGLUT	Velasco, 2019	GAPDH	-0.2615765747204306	11.36804530759172	1.058305568793046	0.3049913668651783	0.4002955619498152
Thalamic Neuron NT-VGLUT	Velasco, 2019	RING1	0.2161398847758248	5.726627521337242	1.058231971202658	0.3050081342156245	0.4002955619498152
Thalamic Neuron NT-VGLUT	Velasco, 2019	UBE3A	-0.2084399866227354	7.377129079455999	1.055494971656994	0.3056325435196803	0.4010504924138192
Thalamic Neuron NT-VGLUT	Velasco, 2019	DNAJA1	-0.1940885888058202	9.53479096593431	1.051634735212201	0.3065160375277453	0.4021450957363211
Thalamic Neuron NT-VGLUT	Velasco, 2019	PPP1R2	0.1728601569328145	7.080994889403856	1.051103990708406	0.3066377694332579	0.4021814185574819
Thalamic Neuron NT-VGLUT	Velasco, 2019	RSAD1	0.2793626594212381	4.405660246156015	1.051083940979309	0.306642369287695	0.4021814185574819
Thalamic Neuron NT-VGLUT	Velasco, 2019	GRAMD1A	0.2419033164140451	6.27311791591379	1.050521623854539	0.3067714140177601	0.4022859617080759
Thalamic Neuron NT-VGLUT	Velasco, 2019	RMND5A	-0.2476399294213961	5.366867447525581	1.049524737936393	0.3070003609596091	0.4025214573508044
Thalamic Neuron NT-VGLUT	Velasco, 2019	SMARCAD1	-0.2587856767106317	6.405711977411034	1.047565611032597	0.3074509480600788	0.4030415599700614
Thalamic Neuron NT-VGLUT	Velasco, 2019	IL17RD	-0.3126767512519643	4.27773031616511	1.047370380901587	0.3074958970534403	0.4030415599700614
Thalamic Neuron NT-VGLUT	Velasco, 2019	SUV39H2	0.2402268644820026	4.591252858786555	1.046127564526409	0.3077822392369726	0.4033520377271416
Thalamic Neuron NT-VGLUT	Velasco, 2019	GRN	0.2891792857585959	4.889176956007709	1.045000441220572	0.308042227052921	0.4036278835592991
Thalamic Neuron NT-VGLUT	Velasco, 2019	PHF2	0.3080046942072418	4.550555298288764	1.044635704316838	0.3081264204732455	0.4036733342768066
Thalamic Neuron NT-VGLUT	Velasco, 2019	NOC4L	-0.2894413179723989	5.022697364299999	1.413596514625747	0.3087561167518345	0.4044333134127644
Thalamic Neuron NT-VGLUT	Velasco, 2019	GAPVD1	-0.2345995223668018	5.578465475494337	1.039576431183132	0.3092973759053748	0.4050772250453624
Thalamic Neuron NT-VGLUT	Velasco, 2019	RNASEH2C	-0.2560399203649115	5.626579303205499	1.037407898968785	0.3098010579896261	0.4056717242407919
Thalamic Neuron NT-VGLUT	Velasco, 2019	SYNGAP1	0.3186823281760705	5.141693974902211	1.036462329133985	0.3100524416664152	0.4059357111990927
Thalamic Neuron NT-VGLUT	Velasco, 2019	HS6ST1	0.2697369394820283	4.689474816296454	1.034396499384568	0.3105022930913198	0.4064594152940474
Thalamic Neuron NT-VGLUT	Velasco, 2019	SIN3A	-0.2912134052654672	4.855120934948379	1.033822853236549	0.3106361079557497	0.4065449947741113
Thalamic Neuron NT-VGLUT	Velasco, 2019	TERF2IP	0.217768841984366	9.661803657909307	1.033685861673467	0.3106680752483357	0.4065449947741113
Thalamic Neuron NT-VGLUT	Velasco, 2019	WDR12	-0.2342939886156324	4.857862361180371	1.033269375610692	0.3107652896779444	0.4065449947741113
Thalamic Neuron NT-VGLUT	Velasco, 2019	SLC30A9	0.2016637630011602	6.25747206638242	1.033261611452181	0.3107671023334604	0.4065449947741113
Thalamic Neuron NT-VGLUT	Velasco, 2019	NUP93	0.2120085547334931	6.116022769909289	1.0312767770427	0.3112309453800817	0.4070864819745246
Thalamic Neuron NT-VGLUT	Velasco, 2019	IFT27	0.2375664179306486	6.579207752478147	1.028654537982328	0.3118451376710831	0.4077697403722664
Thalamic Neuron NT-VGLUT	Velasco, 2019	NDUFS6	0.2014967621639251	8.236101260072694	1.028619582152821	0.3118533359040291	0.4077697403722664
Thalamic Neuron NT-VGLUT	Velasco, 2019	DPYSL3	0.2686403718148243	8.626163871561163	1.027816897667988	0.3120416682387115	0.4079505792558046
Thalamic Neuron NT-VGLUT	Velasco, 2019	ADI1	-0.3080172285197088	5.150568229726272	1.027308217036513	0.3121610962188673	0.4080412918513376
Thalamic Neuron NT-VGLUT	Velasco, 2019	TMEM230	-0.2454210072202606	6.924569013328671	1.026726137632064	0.312297830311257	0.4081545934217005
Thalamic Neuron NT-VGLUT	Velasco, 2019	WDFY1	-0.2829805525069943	4.905743576754849	1.025914018181251	0.3124887335479835	0.4083386431651054
Thalamic Neuron NT-VGLUT	Velasco, 2019	SF3B6	0.3072053889043665	8.230783062546035	1.02611319393465	0.3127063453052543	0.4085575291810676
Thalamic Neuron NT-VGLUT	Velasco, 2019	PAG1	0.320769707293018	4.768631574751988	1.02466169047049	0.3127834158219727	0.4085927543435382
Thalamic Neuron NT-VGLUT	Velasco, 2019	MYO5A	0.2461687597036646	6.353944758792072	1.024139538585952	0.3129063898685098	0.4086879229517586
Thalamic Neuron NT-VGLUT	Velasco, 2019	STRAP	0.1841121541344552	8.68753585032365	1.022647696563058	0.3132580893295304	0.4090817521449376
Thalamic Neuron NT-VGLUT	Velasco, 2019	ARF1	0.2195805706725762	8.666786911838368	1.021366694920132	0.313560497786859	0.4094110967100157
Thalamic Neuron NT-VGLUT	Velasco, 2019	DEK	0.2104232196842371	7.494714214398567	1.020922362635728	0.3136654816984291	0.4094826029089002
Thalamic Neuron NT-VGLUT	Velasco, 2019	DDR1	-0.239552999123355	6.720031565100852	1.019838440645017	0.3139217774432721	0.4097515884860639
Thalamic Neuron NT-VGLUT	Velasco, 2019	AK2	-0.2326001536751579	5.309287526822708	1.019228207071048	0.3140661895843883	0.4098744734108678
Thalamic Neuron NT-VGLUT	Velasco, 2019	SF3B1	0.1711638673419794	7.613857035980096	1.018162505474014	0.3143185979463208	0.4101382377427268
Thalamic Neuron NT-VGLUT	Velasco, 2019	EDF1	0.17997233462079	9.037031528067347	1.017801711539732	0.3144041113665978	0.4101841798533182
Thalamic Neuron NT-VGLUT	Velasco, 2019	BROX	0.2602423890671571	5.324011159896606	1.015714411686305	0.3148994327050864	0.4107646735365981
Thalamic Neuron NT-VGLUT	Velasco, 2019	HENMT1	-0.3144007721368986	3.909491485761444	1.014114438206787	0.315279805402744	0.4111950629005077
Thalamic Neuron NT-VGLUT	Velasco, 2019	TMED9	0.267917359136345	7.680938660078445	1.013377402065497	0.3154552294609291	0.4112964770139955
Thalamic Neuron NT-VGLUT	Velasco, 2019	AGRN	-0.2848403184561946	4.968702210363446	1.013494418872837	0.315458445823587	0.4112964770139955
Thalamic Neuron NT-VGLUT	Velasco, 2019	PRELID3B	0.3020646357189287	5.380184007915216	1.012927631929657	0.3158251049557542	0.4117086979710983
Thalamic Neuron NT-VGLUT	Velasco, 2019	DDX52	-0.1933911482949336	6.229227304438749	1.011152766497912	0.3159855010154672	0.4118519461764898
Thalamic Neuron NT-VGLUT	Velasco, 2019	SNN	0.2515711524793391	6.399664585495856	1.009654463946368	0.3163433030217809	0.4122524041616752
Thalamic Neuron NT-VGLUT	Velasco, 2019	LDB1	0.3594284279696591	4.619685639103679	1.007714440884832	0.3168073834571039	0.4127912120021132
Thalamic Neuron NT-VGLUT	Velasco, 2019	PTDSS2	-0.2484840941727297	4.739591683542554	1.007611551922548	0.31686300773237	0.4127977256829757
Thalamic Neuron NT-VGLUT	Velasco, 2019	SLC25A33	-0.2638053657534589	5.741903661237528	1.003626671332323	0.3177881764414113	0.4139368675244837
Thalamic Neuron NT-VGLUT	Velasco, 2019	AP3B2	-0.2806778216805842	4.977947074878176	1.001832234918172	0.3182199870177493	0.4144331215688753
Thalamic Neuron NT-VGLUT	Velasco, 2019	CARD19	0.3011602947990314	5.536100612122673	1.001693441347456	0.3185147267720014	0.4147507317309005
Thalamic Neuron NT-VGLUT	Velasco, 2019	MCF2L	-0.2214350349965458	5.446781613562834	1.000396585082042	0.3185660175525221	0.4147512864638775
Thalamic Neuron NT-VGLUT	Velasco, 2019	RPS2	0.8800243076099917	11.4617202693102	1.000130116809615	0.3186302982873573	0.4147687503568186
Thalamic Neuron NT-VGLUT	Velasco, 2019	NFRKB	-0.2775714998796585	4.424657884312523	0.998761535938761	0.3189607141686735	0.4151325879220054
Thalamic Neuron NT-VGLUT	Velasco, 2019	RIOK2	-0.2181250379344594	5.221602145516026	0.9981020464008865	0.3191200960482988	0.4152160638903614
Thalamic Neuron NT-VGLUT	Velasco, 2019	LRFN1	0.4160044897906607	4.322527279305493	2.231706355469726	0.3191266951681254	0.4152160638903614
Thalamic Neuron NT-VGLUT	Velasco, 2019	POLR3A	0.2984426481387411	5.301539715123553	1.42431579846676	0.319415397187251	0.4155253906612708
Thalamic Neuron NT-VGLUT	Velasco, 2019	TBC1D7	-0.1865390664501599	5.805106114484198	0.996005378904233	0.3196275070477615	0.4156807558333482
Thalamic Neuron NT-VGLUT	Velasco, 2019	TPGS2	0.2122952082684712	7.457051901831271	0.995742455815828	0.3196912118562609	0.4156807558333482
Thalamic Neuron NT-VGLUT	Velasco, 2019	TCERG1	0.1948106180850701	6.593456409020334	0.9956154135253006	0.3197219995149865	0.4156807558333482
Thalamic Neuron NT-VGLUT	Velasco, 2019	FAM160A2	-0.2974177238094902	4.475018879515482	0.9955463349230904	0.3197387417938141	0.4156807558333482
Thalamic Neuron NT-VGLUT	Velasco, 2019	RPL36AL	0.5569074854989291	8.450302028887732	0.9946108349185798	0.3199655890356312	0.4159093596359855
Thalamic Neuron NT-VGLUT	Velasco, 2019	NAP1L1	0.2325726959773176	9.114592733492906	0.9919512512220146	0.3206116693398127	0.4166827465407767
Thalamic Neuron NT-VGLUT	Velasco, 2019	SFXN4	-0.2407926897815349	4.701955690525158	0.9918531809871267	0.320666269992805	0.4166872933101723
Thalamic Neuron NT-VGLUT	Velasco, 2019	RABGGTB	-0.2145014940228029	6.11182617523208	0.991248550794167	0.3207826613366344	0.4167721192700632
Thalamic Neuron NT-VGLUT	Velasco, 2019	TOR1AIP2	-0.2182994031211901	5.997005769028483	0.9891338228009979	0.3212979787436347	0.4173751344074554
Thalamic Neuron NT-VGLUT	Velasco, 2019	ZNF439	-0.5275309108384345	4.268825295574433	0.9882534715693373	0.3215756369499996	0.4176692806132998
Thalamic Neuron NT-VGLUT	Velasco, 2019	FAT1	0.4117633158419452	5.101039621385707	0.9873434493985825	0.3217351146808424	0.4178098622563448
Thalamic Neuron NT-VGLUT	Velasco, 2019	SGTA	0.2247593155783746	6.243476576294952	0.987127765049963	0.3217878291414369	0.4178117768820504
Thalamic Neuron NT-VGLUT	Velasco, 2019	EEA1	0.2325418023056607	6.048751614874433	0.9847774325518013	0.3223630062630721	0.4184919524071151
Thalamic Neuron NT-VGLUT	Velasco, 2019	URGCP	0.4404283323642009	4.367411992793302	2.493435453730343	0.3228211845991174	0.4190200476315191
Thalamic Neuron NT-VGLUT	Velasco, 2019	LGALS1	0.4456221178701406	4.17342584783774	0.981149966676936	0.3232839811306467	0.4195539681902424
Thalamic Neuron NT-VGLUT	Velasco, 2019	HADH	-0.2364807812526349	4.70076352521895	0.9808724039241951	0.3233522416769153	0.4195757763579834
Thalamic Neuron NT-VGLUT	Velasco, 2019	DDI2	0.3281768974899624	3.872324102950562	0.979829519389558	0.323578331565487	0.4198023413818585
Thalamic Neuron NT-VGLUT	Velasco, 2019	SPAG16	-0.2370939142308703	6.769265804691243	0.9788535871054901	0.323818761474322	0.4200347178011632
Thalamic Neuron NT-VGLUT	Velasco, 2019	TSPAN14	0.2368361539446217	5.668879275265123	0.9786843861842345	0.3238604698081816	0.4200347178011632
Thalamic Neuron NT-VGLUT	Velasco, 2019	PSMB2	0.1712001969285075	7.926273783931144	0.9755406144857517	0.3246367150571836	0.4209745188575501
Thalamic Neuron NT-VGLUT	Velasco, 2019	SH3BP2	0.2918727214350524	4.222230579530954	0.9742910025131735	0.3249459500958958	0.421308519173467
Thalamic Neuron NT-VGLUT	Velasco, 2019	CEP164	0.2330311732601972	5.088301187619633	0.9733016888291978	0.3251910482995376	0.4215592699259825
Thalamic Neuron NT-VGLUT	Velasco, 2019	TMBIM6	0.1846576414230327	8.397237829631749	0.9694898603356292	0.3261377151496054	0.4227192702797461
Thalamic Neuron NT-VGLUT	Velasco, 2019	VPS50	-0.2671548420180544	4.698064364956343	0.9704080173003845	0.3262100173994943	0.4227457854220401
Thalamic Neuron NT-VGLUT	Velasco, 2019	PEX10	0.2617877925611937	4.690467704731626	0.967116553858379	0.3267289791888902	0.4233510402520596
Thalamic Neuron NT-VGLUT	Velasco, 2019	STIM2	-0.2524317861998175	5.278284204593582	0.9653045449444315	0.3271813683594568	0.4238698566258358
Thalamic Neuron NT-VGLUT	Velasco, 2019	TRAF4	0.2541006802343931	6.436617140945359	0.9646557484010801	0.3273738667025566	0.4240518680051861
Thalamic Neuron NT-VGLUT	Velasco, 2019	SRP14	-0.2241012499248141	10.65004846838579	0.9623759859966333	0.3279142842663315	0.4246844145342546
Thalamic Neuron NT-VGLUT	Velasco, 2019	DNMT3A	-0.2069298925694072	5.984208775179759	0.9617542956186818	0.3280701533295384	0.4247529006384265
Thalamic Neuron NT-VGLUT	Velasco, 2019	THRAP3	0.22328153961469	7.775264250421122	0.961749533795174	0.32807134758656	0.4247529006384265
Thalamic Neuron NT-VGLUT	Velasco, 2019	DDT	-0.2327177167241496	7.274931525791362	0.9615384193061948	0.3281243005616923	0.4247540159993712
Thalamic Neuron NT-VGLUT	Velasco, 2019	DPM1	-0.2573345814616253	6.086538549210406	0.9597360917593538	0.3285768356271245	0.4252723043973926
Thalamic Neuron NT-VGLUT	Velasco, 2019	PSMB1	0.1856637700518514	8.66332905002316	0.9594079482409011	0.3286593167463889	0.4253115487621101
Thalamic Neuron NT-VGLUT	Velasco, 2019	ZNF429	-0.2406362098800088	5.131991506022771	0.9572354565234268	0.3292060854760077	0.4259515107856818
Thalamic Neuron NT-VGLUT	Velasco, 2019	ASCC2	0.2623236031535585	4.7690696067482	0.9567715331204824	0.3293230022714673	0.4260351833288187
Thalamic Neuron NT-VGLUT	Velasco, 2019	TTC33	-0.216172421550743	5.257229799598063	0.9561190528784803	0.3294875325864856	0.4261804157217962
Thalamic Neuron NT-VGLUT	Velasco, 2019	RPN1	0.4256186776351851	5.711420841581061	0.954155960877504	0.3299832115477609	0.4267538631182304
Thalamic Neuron NT-VGLUT	Velasco, 2019	POLI	0.2417421054658219	4.672919022330539	0.9536580831862885	0.3301090836791197	0.4267812697509977
Thalamic Neuron NT-VGLUT	Velasco, 2019	PTEN	0.2511413523841375	6.514791732824706	0.9536639459523805	0.3301076010964431	0.4267812697509977
Thalamic Neuron NT-VGLUT	Velasco, 2019	NPRL3	0.2148400615029694	5.279722373481903	0.951891204889753	0.3305864106767425	0.4273306266103612
Thalamic Neuron NT-VGLUT	Velasco, 2019	NDUFB4	-0.2370382742588362	8.662381146872828	0.9493737292818943	0.3311949019397041	0.4280493311802738
Thalamic Neuron NT-VGLUT	Velasco, 2019	NDUFA6	0.1989466368371522	8.14766895144417	0.9464369548843703	0.3319419557600189	0.4289468632753082
Thalamic Neuron NT-VGLUT	Velasco, 2019	SPPL2B	0.2607355631778123	4.696122265312567	0.9456689012570356	0.332137704848726	0.4291318087999543
Thalamic Neuron NT-VGLUT	Velasco, 2019	CDK2AP2	0.2066429926495968	5.335269463933274	0.944136578921966	0.3325287009137441	0.4295689206670896
Thalamic Neuron NT-VGLUT	Velasco, 2019	RBFOX3	-0.2721835566975278	5.92606823967702	0.9436884597160513	0.3326431621733192	0.4296345215689756
Thalamic Neuron NT-VGLUT	Velasco, 2019	NFXL1	-0.2841413815135318	4.726621729085766	0.9435252529207169	0.3326848625443355	0.4296345215689756
Thalamic Neuron NT-VGLUT	Velasco, 2019	TMEM132A	0.275617685199623	7.15716846726456	0.9423923454748249	0.3329745209282583	0.4299404978066537
Thalamic Neuron NT-VGLUT	Velasco, 2019	UBE2R2	-0.2505311946003235	7.367339525444195	0.9407819594647769	0.3333868422007675	0.4304047357987743
Thalamic Neuron NT-VGLUT	Velasco, 2019	SIPA1L2	-0.2633479966331053	5.785608232091959	0.9385545290950903	0.3339582810593267	0.431074216203538
Thalamic Neuron NT-VGLUT	Velasco, 2019	TRH	0.6397740828111836	6.636695757378243	0.9372768943766333	0.3343165201401829	0.4314683294116891
Thalamic Neuron NT-VGLUT	Velasco, 2019	PRPF40B	-0.2726046071636146	4.789411051110144	0.9359184369576659	0.3346362615415712	0.4318126407042209
Thalamic Neuron NT-VGLUT	Velasco, 2019	NEMF	-0.1507130339107272	6.877972899412684	0.9332992088112765	0.3353117382526015	0.4326158091316001
Thalamic Neuron NT-VGLUT	Velasco, 2019	TUBB2B	0.2536248489483545	11.73518077119586	0.9330684553270979	0.3353713354719817	0.4326242476567851
Thalamic Neuron NT-VGLUT	Velasco, 2019	KPNA2	-0.233301360914193	7.606787375682939	0.9311148661534456	0.3358764648471733	0.4332073227402484
Thalamic Neuron NT-VGLUT	Velasco, 2019	MRPS14	-0.2080770826695045	5.938737198576507	0.9304255892028948	0.3360549319468733	0.4333689569974387
Thalamic Neuron NT-VGLUT	Velasco, 2019	CELSR3	-0.2495839564773428	4.769713293918621	0.9285861289239947	0.3365318291200219	0.4338969039044889
Thalamic Neuron NT-VGLUT	Velasco, 2019	POLR2A	-0.2575293006421555	6.126200394817984	0.9284361502484069	0.3365707526607667	0.4338969039044889
Thalamic Neuron NT-VGLUT	Velasco, 2019	SDF4	0.2071741458787139	5.84282227793414	0.927774891979013	0.3367424394778851	0.4340496129469925
Thalamic Neuron NT-VGLUT	Velasco, 2019	TUSC3	0.1991163288948432	7.710713540536766	0.9270599919659744	0.3369281864159334	0.4342203938731659
Thalamic Neuron NT-VGLUT	Velasco, 2019	ZNF529	-0.2199512495012053	5.034937308838519	0.9263777363057412	0.3371055804002345	0.434364323580701
Thalamic Neuron NT-VGLUT	Velasco, 2019	HSPA5	0.2353161040949938	8.203824126397425	0.926147171496034	0.3371655582472176	0.434364323580701
Thalamic Neuron NT-VGLUT	Velasco, 2019	TUBE1	-0.2339865389244968	4.768331741722528	0.9260160370622855	0.3371996772462396	0.434364323580701
Thalamic Neuron NT-VGLUT	Velasco, 2019	FLYWCH1	-0.2479512226110235	4.793124325153683	0.9248366786072683	0.3375067359714745	0.4346911901929242
Thalamic Neuron NT-VGLUT	Velasco, 2019	RBBP5	0.2427835180665147	5.147910563421879	0.9233143680328662	0.3379036437056392	0.4351336561553667
Thalamic Neuron NT-VGLUT	Velasco, 2019	UQCC3	0.2931761023788237	5.693487834155189	0.9227838129784155	0.3383351366452478	0.4356205122699117
Thalamic Neuron NT-VGLUT	Velasco, 2019	ATP2C1	-0.19112510140749	6.268720818760623	0.9211105355275543	0.3384793592234666	0.4357374005538596
Thalamic Neuron NT-VGLUT	Velasco, 2019	MINCR	0.3755877272149487	4.038323950079001	0.9218321131583382	0.3385835715381849	0.4358027533263393
Thalamic Neuron NT-VGLUT	Velasco, 2019	PGS1	-0.2303821144368525	4.539902162157364	0.9200869304730472	0.3387472097655707	0.4359445625676237
Thalamic Neuron NT-VGLUT	Velasco, 2019	YY1	0.193789605954989	7.343926056874431	0.9187655208932577	0.3390934113435196	0.4362523944611957
Thalamic Neuron NT-VGLUT	Velasco, 2019	IGSF9	-0.3297416477861487	4.17195320913989	0.9188310902190333	0.3390762212982524	0.4362523944611957
Thalamic Neuron NT-VGLUT	Velasco, 2019	VAMP4	0.2486390961412591	4.615513971519004	0.91679321208051	0.3396110344378935	0.4368494044496898
Thalamic Neuron NT-VGLUT	Velasco, 2019	FAM184A	-0.2625226256388833	5.470365411416853	0.9153827110144186	0.3399818689117986	0.4372574383449221
Thalamic Neuron NT-VGLUT	Velasco, 2019	TXN2	0.1806421435388647	6.915397283847301	0.9147499366641668	0.3401484093685756	0.437402638383751
Thalamic Neuron NT-VGLUT	Velasco, 2019	LAMB1	-0.3612568210250857	3.937981760466649	0.9135450038666533	0.3404658419638423	0.4377417968106544
Thalamic Neuron NT-VGLUT	Velasco, 2019	MALAT1	0.3774094471640428	16.18191536423871	0.910819313428801	0.341185389882376	0.4385977722057219
Thalamic Neuron NT-VGLUT	Velasco, 2019	GNB2	-0.17351916806185	7.818171648245373	0.9092930868136624	0.3415891938772632	0.4390476492552339
Thalamic Neuron NT-VGLUT	Velasco, 2019	CYP2R1	-0.2331765641515429	4.57916219609335	0.9087654436921102	0.3417289465389776	0.439158050445835
Thalamic Neuron NT-VGLUT	Velasco, 2019	TRIM66	-0.373493958818111	3.861606648854414	0.906702716994854	0.3422760287851282	0.4397917962045281
Thalamic Neuron NT-VGLUT	Velasco, 2019	ATCAY	0.2001311297534563	7.203796585356447	0.9595054857124431	0.3425244679764897	0.4400416751032452
Thalamic Neuron NT-VGLUT	Velasco, 2019	PATZ1	-0.2270205693583345	5.121145090471897	0.9024865301803277	0.3433979583673797	0.4410943529501598
Thalamic Neuron NT-VGLUT	Velasco, 2019	ARL2BP	0.1606599283115254	6.914587064286358	0.9009020791504128	0.3438208718907879	0.4415680247909095
Thalamic Neuron NT-VGLUT	Velasco, 2019	RTCA	0.1779560476170826	6.034692550385951	0.8998519812713754	0.3441015484530459	0.4418589017458482
Thalamic Neuron NT-VGLUT	Velasco, 2019	SNRPB2	-0.2098847557433753	8.346010155029301	0.8996328719333534	0.3441601525804314	0.4418645700111538
Thalamic Neuron NT-VGLUT	Velasco, 2019	CAMKV	0.2583369578666037	6.014678973893675	0.8994032460190373	0.3442215840804811	0.4418738659622549
Thalamic Neuron NT-VGLUT	Velasco, 2019	KRTCAP2	-0.3100576405194896	7.061692812656823	0.8976655955805373	0.3446869386980436	0.442401589507925
Thalamic Neuron NT-VGLUT	Velasco, 2019	PAK4	-0.2706981872758953	4.484906005239157	0.8970906815184576	0.3448702943447228	0.4425114467183899
Thalamic Neuron NT-VGLUT	Velasco, 2019	CALU	-0.2863866096629946	6.405040481775657	1.842093587145567	0.344885269756151	0.4425114467183899
Thalamic Neuron NT-VGLUT	Velasco, 2019	SRPK2	-0.1643006325728341	8.047246655862988	0.8967393646079294	0.3449353391393287	0.4425114467183899
Thalamic Neuron NT-VGLUT	Velasco, 2019	DENND4B	0.2842005269414506	4.279364078332079	0.8953990848729588	0.3452952121034222	0.4429034386489389
Thalamic Neuron NT-VGLUT	Velasco, 2019	CTBP1	-0.2136237078257681	6.189208678910266	0.8937990583058231	0.3457254978627343	0.4433171417012241
Thalamic Neuron NT-VGLUT	Velasco, 2019	WDR1	-0.2434940739360416	5.696477327029894	0.8936093831730086	0.3457765544570216	0.4433171417012241
Thalamic Neuron NT-VGLUT	Velasco, 2019	UHMK1	-0.2364052325653938	4.883574828481519	0.8934206825187818	0.3458273589275503	0.4433171417012241
Thalamic Neuron NT-VGLUT	Velasco, 2019	RPSA	0.7084793681965538	10.04167596938675	0.8933915086102421	0.3458352144176461	0.4433171417012241
Thalamic Neuron NT-VGLUT	Velasco, 2019	EMX2OS	-0.4086257867518125	4.656736390763229	0.8929860977548539	0.3459735336178749	0.443424739566198
Thalamic Neuron NT-VGLUT	Velasco, 2019	DOLPP1	0.2634371646237502	4.440492635636334	0.8901084466111537	0.346720780212992	0.444312626411557
Thalamic Neuron NT-VGLUT	Velasco, 2019	GLCCI1	-0.2345497512366017	6.031083716700131	0.889811596430713	0.3468010041463472	0.4443455983358446
Thalamic Neuron NT-VGLUT	Velasco, 2019	CYB5D2	-0.2224779320569452	5.782925092988459	0.8894923350658396	0.3468873129531629	0.4443863550385059
Thalamic Neuron NT-VGLUT	Velasco, 2019	SDAD1	0.1895086840354841	5.822208666607776	0.8890410748549814	0.3470093561448976	0.4444728699348877
Thalamic Neuron NT-VGLUT	Velasco, 2019	MCEE	-0.3021488882720145	4.090395741743143	0.8882572261441753	0.3472214869844178	0.4446747298368058
Thalamic Neuron NT-VGLUT	Velasco, 2019	CHP1	-0.2670514900628811	5.584631788816479	0.8858633133145125	0.3478704409577463	0.4454309871522554
Thalamic Neuron NT-VGLUT	Velasco, 2019	EHMT2	0.2019784318842159	6.226661302978015	0.8856761038473143	0.3479212603841936	0.4454309871522554
Thalamic Neuron NT-VGLUT	Velasco, 2019	CABIN1	-0.2198655364213022	5.39839394871821	0.8854275588399209	0.3479887454627102	0.4454474459188287
Thalamic Neuron NT-VGLUT	Velasco, 2019	NUDT2	-0.1819506230974727	5.738548465296681	0.8851774505899099	0.3480566730286448	0.4454644658414016
Thalamic Neuron NT-VGLUT	Velasco, 2019	USP38	0.2807015032608187	4.201422690406121	0.955577575179412	0.3482780851932067	0.4456778886794424
Thalamic Neuron NT-VGLUT	Velasco, 2019	RMDN3	0.206985400615554	5.132342659834984	0.8838261493394673	0.3484239897834143	0.4457946356023788
Thalamic Neuron NT-VGLUT	Velasco, 2019	NNAT	-0.7556580379381441	11.05734374134219	0.8835571021065513	0.3484971865783087	0.4458183337558095
Thalamic Neuron NT-VGLUT	Velasco, 2019	BIN1	0.1829036712230339	6.202339342523524	0.8832727189785191	0.348574578476043	0.4458473902578282
Thalamic Neuron NT-VGLUT	Velasco, 2019	SHOC2	-0.2003955330307042	6.640532243502327	0.8829047486530951	0.3486747525953077	0.445905572876747
Thalamic Neuron NT-VGLUT	Velasco, 2019	LMF2	0.2251083126208603	4.543999294778264	0.8823327998396355	0.3488305347168159	0.4460183111475869
Thalamic Neuron NT-VGLUT	Velasco, 2019	CEP350	-0.217819874850706	6.266960708483755	0.882179494881524	0.3488723066592236	0.4460183111475869
Thalamic Neuron NT-VGLUT	Velasco, 2019	SURF6	-0.2435970230007625	5.405857290189444	0.8816939561115773	0.3490046494931185	0.4460820156125501
Thalamic Neuron NT-VGLUT	Velasco, 2019	STRBP	-0.1744076693824538	7.172910143975765	0.8815952940127393	0.3490315501113649	0.4460820156125501
Thalamic Neuron NT-VGLUT	Velasco, 2019	GTF2H3	-0.2547447503438647	4.80868356404373	1.436387992546332	0.3493373463333813	0.4464028713371558
Thalamic Neuron NT-VGLUT	Velasco, 2019	CAMSAP3	0.2512646276241585	4.735656155092975	0.8783885236900311	0.3499074342529912	0.4470613003602147
Thalamic Neuron NT-VGLUT	Velasco, 2019	KLHL42	0.2197515780340488	6.244659780519944	0.8778333812970558	0.350059368696468	0.447185350517155
Thalamic Neuron NT-VGLUT	Velasco, 2019	CDK5RAP1	0.2134703273115788	5.139163146330222	0.8770334881919518	0.3502784466316037	0.4473951212146141
Thalamic Neuron NT-VGLUT	Velasco, 2019	ESF1	0.2029560159284279	6.869069150831645	0.8759089093753052	0.3505867682375496	0.4477187953342177
Thalamic Neuron NT-VGLUT	Velasco, 2019	NUP133	-0.2627671527260441	4.621671583063709	0.8755725193346612	0.3506790672254757	0.4477665383896851
Thalamic Neuron NT-VGLUT	Velasco, 2019	NUP37	-0.253603142985305	4.283224004451507	0.8746270284246155	0.3509386700734984	0.4480278559228599
Thalamic Neuron NT-VGLUT	Velasco, 2019	MPLKIP	0.1924293377842937	7.100250767085239	0.8733253195238884	0.3512965102848057	0.4484144872984198
Thalamic Neuron NT-VGLUT	Velasco, 2019	MAEA	-0.1977109383979412	5.761778178165645	0.8727345610011794	0.3514590749160706	0.4485517760002567
Thalamic Neuron NT-VGLUT	Velasco, 2019	GNPAT	-0.2222170209677234	5.582465041569635	0.8715433318242066	0.351787190431637	0.448855428109247
Thalamic Neuron NT-VGLUT	Velasco, 2019	FLOT2	-0.2706215291535575	4.519285189851781	0.8714711220894321	0.3518070935793718	0.448855428109247
Thalamic Neuron NT-VGLUT	Velasco, 2019	VSTM2L	0.3233913368985732	5.47833845687109	0.8698003385057183	0.3522680426460992	0.4493732196083062
Thalamic Neuron NT-VGLUT	Velasco, 2019	ISOC1	0.293766465463766	5.332455032015791	0.8690389520274275	0.3524783747697104	0.4495711978526856
Thalamic Neuron NT-VGLUT	Velasco, 2019	ITGAE	0.1959362713560306	6.531738865387633	0.8688191327677953	0.3525391316336451	0.4495783671161624
Thalamic Neuron NT-VGLUT	Velasco, 2019	ZCCHC3	-0.2271840581111585	5.021976047064123	0.8664702945628946	0.3531892361422344	0.4503024903953853
Thalamic Neuron NT-VGLUT	Velasco, 2019	ZNF585A	-0.2691771121326138	4.053111526330149	0.8663686505669053	0.3532174060055046	0.4503024903953853
Thalamic Neuron NT-VGLUT	Velasco, 2019	ANKH	-0.2523167942835768	4.784362171895938	0.8648555399909523	0.3536371182560407	0.4507441284659496
Thalamic Neuron NT-VGLUT	Velasco, 2019	C5orf51	0.2298113893664351	4.630729697148788	0.8645598681715071	0.353719212813656	0.4507441284659496
Thalamic Neuron NT-VGLUT	Velasco, 2019	CHCHD5	-0.2427776593973048	6.281899433962484	0.8645222349092124	0.3537296637299009	0.4507441284659496
Thalamic Neuron NT-VGLUT	Velasco, 2019	CAST	0.3440794459277023	5.569067607838729	0.8587140914529763	0.3553477122036565	0.4527351945794711
Thalamic Neuron NT-VGLUT	Velasco, 2019	ELAVL1	-0.1445419783462206	6.63620086490671	0.8584208199681993	0.3554296824213898	0.4527688846217799
Thalamic Neuron NT-VGLUT	Velasco, 2019	RPL30	0.6781557105834131	10.76488050334241	0.8555450298191326	0.3562348554030291	0.4537236818113558
Thalamic Neuron NT-VGLUT	Velasco, 2019	FAM43A	0.4091661552533485	4.153991022146363	0.855162134318237	0.356370722038012	0.45378286126101
Thalamic Neuron NT-VGLUT	Velasco, 2019	RNF139	0.220623260022924	5.79569390372168	0.8549006545464258	0.3564156142429838	0.45378286126101
Thalamic Neuron NT-VGLUT	Velasco, 2019	RAB22A	0.3090673707892357	5.721691631243175	2.906093810726027	0.3564989833831179	0.45378286126101
Thalamic Neuron NT-VGLUT	Velasco, 2019	MTDH	0.1871655721544269	7.981905099190953	0.8545483163441997	0.3565145049041968	0.45378286126101
Thalamic Neuron NT-VGLUT	Velasco, 2019	TRIM33	-0.1862664726363828	6.51645839251702	0.8543877728223684	0.356559577152231	0.45378286126101
Thalamic Neuron NT-VGLUT	Velasco, 2019	STXBP1	0.2129620077070961	7.155512551787012	0.8534973768274596	0.3568096965843054	0.4540303161592426
Thalamic Neuron NT-VGLUT	Velasco, 2019	JAK1	0.2186553357541115	6.390461571487513	0.852593666263219	0.3570638036710622	0.4542827672232549
Thalamic Neuron NT-VGLUT	Velasco, 2019	MSMO1	-0.2905040316633907	8.427470318490629	0.8518836333862506	0.357263627239505	0.4544660868191769
Thalamic Neuron NT-VGLUT	Velasco, 2019	USF2	0.4043883350492105	6.008017442810565	3.666132487304016	0.3576274287409577	0.4548579088993556
Thalamic Neuron NT-VGLUT	Velasco, 2019	RPS28	-0.6878875311123388	10.54295848276235	0.8494604135402457	0.3579467539381216	0.4551930492219968
Thalamic Neuron NT-VGLUT	Velasco, 2019	GALNT8	-0.3359167754332348	4.863258310633833	0.8491666806505864	0.3580296823041165	0.4552275112284057
Thalamic Neuron NT-VGLUT	Velasco, 2019	HMGXB3	0.2456768199142173	5.071437064648427	0.8466020146535395	0.3587548824634068	0.4560784707836949
Thalamic Neuron NT-VGLUT	Velasco, 2019	GKAP1	-0.2611618473853334	5.71359177767806	0.8459680048593469	0.3589344717417687	0.4562356481032552
Thalamic Neuron NT-VGLUT	Velasco, 2019	TECR	0.2270883951130147	6.860788756845762	0.8424142882569305	0.3599434008352899	0.457446772196221
Thalamic Neuron NT-VGLUT	Velasco, 2019	COA1	0.2178880279722184	7.059988281012793	1.243415940815673	0.3614253349815424	0.4592585602991268
Thalamic Neuron NT-VGLUT	Velasco, 2019	RUSC1	0.2079477542512362	6.382457650893249	0.8360141310180003	0.3617703865259974	0.4596253866832319
Thalamic Neuron NT-VGLUT	Velasco, 2019	BTG1	0.2867285460601652	9.391757574667967	0.8357731431664909	0.3618394297153202	0.4596414877549029
Thalamic Neuron NT-VGLUT	Velasco, 2019	RPP38	-0.3632810752641402	4.890846466844907	0.8351941471466572	0.3620053872313961	0.4597806740630535
Thalamic Neuron NT-VGLUT	Velasco, 2019	TMTC4	0.2160428193340676	6.150161707485402	0.8285470631836025	0.3639182350759399	0.4621381854554141
Thalamic Neuron NT-VGLUT	Velasco, 2019	TATDN3	-0.1912225211138329	5.361870162347519	0.8273965596792782	0.3642507439429529	0.4624884095470006
Thalamic Neuron NT-VGLUT	Velasco, 2019	TRAFD1	-0.2165040366855591	4.936924692378808	0.8250016770366926	0.3649442502196237	0.4632968108813346
Thalamic Neuron NT-VGLUT	Velasco, 2019	MGRN1	-0.2092481454880503	5.546515950341428	0.8247724507775446	0.3650107255689454	0.4633090685381664
Thalamic Neuron NT-VGLUT	Velasco, 2019	SSX2IP	0.3731106333774399	4.238905326517566	1.837515052811015	0.3650931308517186	0.463341539138508
Thalamic Neuron NT-VGLUT	Velasco, 2019	TRIM26	-0.2598828824305244	4.358285614951551	0.8242337845010742	0.3651670045627488	0.4633449306260896
Thalamic Neuron NT-VGLUT	Velasco, 2019	TRNT1	-0.2104596926463353	4.867186069188366	0.8240875321310114	0.3652094516965757	0.4633449306260896
Thalamic Neuron NT-VGLUT	Velasco, 2019	C11orf58	0.1526691873516115	8.633112932327984	0.8231826075911128	0.3654722427757646	0.4636062021769734
Thalamic Neuron NT-VGLUT	Velasco, 2019	SP4	-0.2224318932361559	4.87091399871362	0.8229471710082241	0.3655406570121016	0.4636208612967299
Thalamic Neuron NT-VGLUT	Velasco, 2019	GPR153	0.2335533558931081	4.861369253271215	0.8218744006000925	0.36585261361194	0.4636559234367048
Thalamic Neuron NT-VGLUT	Velasco, 2019	RABEP1	0.1651929949041157	7.05591702101071	0.8220401770482835	0.365804382360599	0.4636559234367048
Thalamic Neuron NT-VGLUT	Velasco, 2019	PITPNA	-0.2193268303849316	5.74206740113351	0.8219217797382959	0.3658388281487608	0.4636559234367048
Thalamic Neuron NT-VGLUT	Velasco, 2019	HSP90AA1	-0.1858310177757624	11.19911003249794	0.822078122230065	0.3657933437786287	0.4636559234367048
Thalamic Neuron NT-VGLUT	Velasco, 2019	SRI	0.2409329696468928	7.912784132429211	0.8224920319160225	0.3656729640205697	0.4636559234367048
Thalamic Neuron NT-VGLUT	Velasco, 2019	YKT6	0.2285350486573693	5.309478334193146	0.8213654284906254	0.3660007501433462	0.4637715799019184
Thalamic Neuron NT-VGLUT	Velasco, 2019	CSNK1G3	-0.1897988231619643	6.079760919630473	0.8207761559217948	0.3661723626562647	0.463916942992415
Thalamic Neuron NT-VGLUT	Velasco, 2019	ID1	0.4766071522179342	5.704480671272223	0.8179078894189435	0.3670370873796598	0.4649402533002557
Thalamic Neuron NT-VGLUT	Velasco, 2019	ERICH1	-0.2195924062172346	5.93555477722372	0.8175183780374637	0.3671231469080747	0.4649770332228085
Thalamic Neuron NT-VGLUT	Velasco, 2019	NOC2L	0.2119173943018432	6.213052433573846	0.8145315278798392	0.3679978926757631	0.466012551153622
Thalamic Neuron NT-VGLUT	Velasco, 2019	MTMR14	-0.2317103002293598	4.787095913435389	0.8102361196453206	0.3692609869672782	0.4674813560527325
Thalamic Neuron NT-VGLUT	Velasco, 2019	FLII	0.2464993323529509	4.491551188383798	0.8291515764684114	0.3692724324669671	0.4674813560527325
Thalamic Neuron NT-VGLUT	Velasco, 2019	TMEM98	-0.2667612723649827	5.702875882774269	0.8092074603866348	0.3695643716266229	0.4677783120526984
Thalamic Neuron NT-VGLUT	Velasco, 2019	COX15	-0.2448491793394063	4.384936467447586	0.8076975648094957	0.3700103210471037	0.4682700850253118
Thalamic Neuron NT-VGLUT	Velasco, 2019	EPHA8	-0.454018864932559	3.911839815924023	0.8072005507621587	0.3701848830179968	0.4683233954802463
Thalamic Neuron NT-VGLUT	Velasco, 2019	PTTG1	-0.2920248089113037	6.024512817144423	0.8070715784186554	0.3701954279849143	0.4683233954802463
Thalamic Neuron NT-VGLUT	Velasco, 2019	BIRC2	0.1802810325798148	6.028784081068292	0.8069724605424052	0.3702247494807048	0.4683233954802463
Thalamic Neuron NT-VGLUT	Velasco, 2019	OST4	-0.2265512488413087	8.84721844685206	0.8066592900485439	0.3703174143804627	0.4683679535998593
Thalamic Neuron NT-VGLUT	Velasco, 2019	ZNF71	-0.2136309199878144	5.357841513929387	0.8063915212916605	0.3703966710207357	0.4683955421065569
Thalamic Neuron NT-VGLUT	Velasco, 2019	COX18	0.2477420395240862	4.551428497158473	0.8044329639687237	0.3709771066664714	0.4690568038080956
Thalamic Neuron NT-VGLUT	Velasco, 2019	STYXL1	-0.2462816263526121	4.398980209068762	0.8014653504647147	0.371859019853683	0.4700989841685164
Thalamic Neuron NT-VGLUT	Velasco, 2019	TUBB2A	-0.2736623241538094	10.64296297196082	0.800667586120358	0.3720966009250228	0.4703264120202506
Thalamic Neuron NT-VGLUT	Velasco, 2019	PPP4R2	0.1924971833744871	6.722442649310412	0.8004696457852088	0.372155582276141	0.4703280560879811
Thalamic Neuron NT-VGLUT	Velasco, 2019	MBD1	0.2594091110500024	4.890707446674761	1.34045902740761	0.3724479755541376	0.4706246385663161
Thalamic Neuron NT-VGLUT	Velasco, 2019	KMT2A	0.2104638226310208	7.631219821217473	0.7992507233649149	0.372519080908021	0.4706415534124579
Thalamic Neuron NT-VGLUT	Velasco, 2019	RNF175	0.2641859454252196	5.124193492059734	0.7988862126207935	0.372627879719913	0.4707060776508397
Thalamic Neuron NT-VGLUT	Velasco, 2019	HAUS6	0.2489570976051922	4.454264644212134	0.823296352952822	0.3727316274198871	0.4707642022896159
Thalamic Neuron NT-VGLUT	Velasco, 2019	CTNND1	-0.1916729125659697	5.739891558784519	0.7983192065435717	0.3727972079613644	0.4707741108435752
Thalamic Neuron NT-VGLUT	Velasco, 2019	NAA38	0.2350822564630629	7.340006488377417	0.7933465926791823	0.3742868568412885	0.4725820735032311
Thalamic Neuron NT-VGLUT	Velasco, 2019	STK32C	0.2318519915189606	5.269625613410035	0.7931145397194004	0.3743565776357579	0.472596924298184
Thalamic Neuron NT-VGLUT	Velasco, 2019	MRPS9	-0.1824733603727665	5.74569635219323	0.7927279740898667	0.3744727627231804	0.4726704190781445
Thalamic Neuron NT-VGLUT	Velasco, 2019	EIF2B4	-0.2190571525924644	5.396765759671906	0.7911043389928846	0.3749613133915193	0.4732138290348937
Thalamic Neuron NT-VGLUT	Velasco, 2019	AJAP1	0.5277613810011099	3.615406629140264	0.7861068913520326	0.3764706971218813	0.4750451972039338
Thalamic Neuron NT-VGLUT	Velasco, 2019	ATOX1	0.2398381728134415	8.159445288371852	0.7858973204680212	0.3765341813004324	0.4750517893120417
Thalamic Neuron NT-VGLUT	Velasco, 2019	SCD5	0.2076873259286866	7.103811866033138	0.7852098892863087	0.3767425273412219	0.4752411150897778
Thalamic Neuron NT-VGLUT	Velasco, 2019	CPSF2	0.2230560268842332	4.786825975768306	0.7843172240990389	0.3770133187591699	0.4755091417111015
Thalamic Neuron NT-VGLUT	Velasco, 2019	FAM221A	-0.2210224387471733	5.000735027079084	0.7832662508305835	0.3773324860183035	0.47583809016289
Thalamic Neuron NT-VGLUT	Velasco, 2019	ZNF385A	0.3860962042254066	4.332324244430272	0.7827260391552712	0.377523834684018	0.4760057751683134
Thalamic Neuron NT-VGLUT	Velasco, 2019	LINC00662	0.2025951648776685	6.143908730069658	0.7812679444152287	0.3779675182734883	0.4764915188624031
Thalamic Neuron NT-VGLUT	Velasco, 2019	SGTB	0.2059683246778469	5.261727819701806	0.7776278686276852	0.3790513366630431	0.4777839850286681
Thalamic Neuron NT-VGLUT	Velasco, 2019	WNT7A	0.3314478591762777	3.92549671834821	0.7772230657749359	0.3792022064238992	0.4779002768439682
Thalamic Neuron NT-VGLUT	Velasco, 2019	SH3GLB1	0.2908895440109706	6.933753209910885	2.132022356419122	0.3793275466754986	0.4779241839864937
Thalamic Neuron NT-VGLUT	Velasco, 2019	PTPN5	-0.2274010119085891	4.968522609083046	0.7766897354593978	0.3793384006328903	0.4779241839864937
Thalamic Neuron NT-VGLUT	Velasco, 2019	RHBDD2	0.2249525880144046	7.092552026156543	0.7764058383603455	0.3794253324497379	0.4779598579940001
Thalamic Neuron NT-VGLUT	Velasco, 2019	ARMC10	0.2157021348750953	5.787842726832333	0.7756746401822149	0.3796763723774458	0.4782022150703882
Thalamic Neuron NT-VGLUT	Velasco, 2019	DLL3	-0.247816458332529	6.981962044168498	0.7744586686776179	0.3800223353547101	0.4784611477503949
Thalamic Neuron NT-VGLUT	Velasco, 2019	RALA	0.1624738377829049	7.090203006328341	0.7744336800888824	0.3800300055236824	0.4784611477503949
Thalamic Neuron NT-VGLUT	Velasco, 2019	C12orf45	-0.1934055411698696	5.916841180893837	0.7743425143265411	0.380057990431605	0.4784611477503949
Thalamic Neuron NT-VGLUT	Velasco, 2019	TAX1BP3	-0.3207426255057571	4.900649202873864	0.7735239516322155	0.380336362830469	0.478737681772097
Thalamic Neuron NT-VGLUT	Velasco, 2019	MORC2-AS1	0.2542482672954965	5.242775394048467	0.7729829370314367	0.3805026425140227	0.4788730586601854
Thalamic Neuron NT-VGLUT	Velasco, 2019	LINC01315	0.2869376107936083	4.882099304435646	0.7718754470594825	0.3810827734684005	0.4795291566144039
Thalamic Neuron NT-VGLUT	Velasco, 2019	INTS6	-0.2396948091230693	6.181297429167596	0.7705753798903694	0.3812169408483235	0.4796239678563848
Thalamic Neuron NT-VGLUT	Velasco, 2019	CREBRF	-0.2545828606052682	5.558469157998506	0.7696739146885047	0.3814950190243551	0.4798997817223992
Thalamic Neuron NT-VGLUT	Velasco, 2019	VPS35	0.131408731987221	7.655059722855483	0.7689703600876164	0.3817122474312797	0.4800989766396198
Thalamic Neuron NT-VGLUT	Velasco, 2019	MPST	-0.2278483164222251	5.679456621436216	0.7670583727358331	0.3823034791656289	0.4807684406410453
Thalamic Neuron NT-VGLUT	Velasco, 2019	ACBD3	0.2443507148052192	6.538021680945931	0.7639028234917559	0.383282104439183	0.4819247925361755
Thalamic Neuron NT-VGLUT	Velasco, 2019	SMYD2	-0.2741160060357926	4.240918449273561	0.7635752551534855	0.3833838970520047	0.4819784607712067
Thalamic Neuron NT-VGLUT	Velasco, 2019	FAT4	-0.3376477712177378	4.014744384564352	0.7616425313700778	0.3840120215726849	0.4826936987673304
Thalamic Neuron NT-VGLUT	Velasco, 2019	TXNDC17	0.2110481715503454	7.266574827048227	0.7609832294543238	0.3841907358404495	0.4828439056786414
Thalamic Neuron NT-VGLUT	Velasco, 2019	LRRC3B	0.323376796333931	4.242731843840684	0.7605762434239309	0.3843176413074103	0.4828798086338264
Thalamic Neuron NT-VGLUT	Velasco, 2019	FAM177A1	0.1608777950968135	7.628784360623875	0.7605117942240234	0.3843377431976371	0.4828798086338264
Thalamic Neuron NT-VGLUT	Velasco, 2019	OSGEPL1	-0.215146447531303	4.465500415525748	0.7603158532768192	0.3843988669568799	0.4828822001488828
Thalamic Neuron NT-VGLUT	Velasco, 2019	NUDT16L1	-0.1828587366601978	5.953583572774343	0.7594261410627445	0.3846765871983487	0.4830979413909072
Thalamic Neuron NT-VGLUT	Velasco, 2019	COQ10B	0.1904193171836447	5.676681339135585	0.7593860715623783	0.3846891014779447	0.4830979413909072
Thalamic Neuron NT-VGLUT	Velasco, 2019	SHMT2	0.2476942984973711	5.451818481895723	0.758312183464217	0.385024708804707	0.483444945425559
Thalamic Neuron NT-VGLUT	Velasco, 2019	PPP1R15A	-0.194306296094159	7.209743827471195	0.7577210165838186	0.3852096364555473	0.4836026752361097
Thalamic Neuron NT-VGLUT	Velasco, 2019	SGCB	-0.1758569934508282	6.163259263830335	0.7563179027615045	0.385649064106079	0.4840798135346318
Thalamic Neuron NT-VGLUT	Velasco, 2019	DSEL	0.323971543130277	5.148250150577296	0.7554984732316089	0.3859060247845133	0.4843278014611239
Thalamic Neuron NT-VGLUT	Velasco, 2019	ERI3	0.1549830082565984	6.840199098110467	0.7538468189102168	0.3864247032070052	0.4849041289550508
Thalamic Neuron NT-VGLUT	Velasco, 2019	WRAP73	0.2401903864309127	4.906778037235294	0.752371094591827	0.3868889775131477	0.485339583190161
Thalamic Neuron NT-VGLUT	Velasco, 2019	HSD17B4	-0.1762745469808586	5.696768017810096	0.7523654206097514	0.386890764132456	0.485339583190161
Thalamic Neuron NT-VGLUT	Velasco, 2019	SRP54	0.1920586016917705	7.133697950564632	0.7521075866554835	0.3869719631650304	0.4853667724423408
Thalamic Neuron NT-VGLUT	Velasco, 2019	TRAP1	0.2017736653861422	6.374710753288269	0.746394408481882	0.388777484300017	0.4874205977013573
Thalamic Neuron NT-VGLUT	Velasco, 2019	CELF2	-0.1949362611520811	7.95533886327626	0.746391374130768	0.3887784464454588	0.4874205977013573
Thalamic Neuron NT-VGLUT	Velasco, 2019	PBX2	-0.2126029489747825	4.810424435496954	0.7464154414907338	0.3887972597195538	0.4874205977013573
Thalamic Neuron NT-VGLUT	Velasco, 2019	PRKAA2	-0.1984609590021614	5.138270586576493	0.7461703494217695	0.3888485391277078	0.4874205977013573
Thalamic Neuron NT-VGLUT	Velasco, 2019	MANF	0.2103468257260301	6.605150289022069	0.7446887155382587	0.3893188725292999	0.4879069797257916
Thalamic Neuron NT-VGLUT	Velasco, 2019	GPATCH2L	0.3178261352184582	6.542742763217257	2.078206632907336	0.389356232165284	0.4879069797257916
Thalamic Neuron NT-VGLUT	Velasco, 2019	ERO1A	-0.2168482421912431	5.422802983526778	0.7434579391395684	0.3899333688854751	0.4885551152262084
Thalamic Neuron NT-VGLUT	Velasco, 2019	GGCX	-0.2293846053950688	4.729298422393589	0.7410410613491727	0.3904802813498474	0.4891651888349448
Thalamic Neuron NT-VGLUT	Velasco, 2019	DDHD2	0.1864956050041217	5.189336334259951	0.7396638075415685	0.3909200932643615	0.4896409278767441
Thalamic Neuron NT-VGLUT	Velasco, 2019	CAMK2D	0.2085825011632077	6.506653357653502	0.7390277492708991	0.391123452647367	0.4898204013034297
Thalamic Neuron NT-VGLUT	Velasco, 2019	CDK12	0.1969215958572568	5.930287041750582	0.7380276737833253	0.3914435030802573	0.4901459342930617
Thalamic Neuron NT-VGLUT	Velasco, 2019	BLOC1S1	0.2227853421912734	7.106013117710555	0.7366159120724172	0.3918959464035929	0.4906371176070776
Thalamic Neuron NT-VGLUT	Velasco, 2019	CNIH1	0.2366690182335415	6.321307539226835	0.7338042109435294	0.3927992926270707	0.4916350140133429
Thalamic Neuron NT-VGLUT	Velasco, 2019	NTMT1	0.1642542530742793	6.15949401801687	0.7337597453702871	0.3928136026854218	0.4916350140133429
Thalamic Neuron NT-VGLUT	Velasco, 2019	TDRKH	-0.2723804907749919	4.227741673076696	0.7309073650174956	0.3937592784240554	0.4927085543227089
Thalamic Neuron NT-VGLUT	Velasco, 2019	MRPS5	-0.1356388163947161	6.893845578142375	0.7307244722132108	0.3937922060977549	0.4927085543227089
Thalamic Neuron NT-VGLUT	Velasco, 2019	SRGAP2B	0.2587490122990297	4.901116722257761	0.7303415811130175	0.393915904170587	0.4927877082858187
Thalamic Neuron NT-VGLUT	Velasco, 2019	MED31	-0.1967336054854958	5.833499897124736	0.7299381288440315	0.3940463055629916	0.4928752225127525
Thalamic Neuron NT-VGLUT	Velasco, 2019	PKIG	0.1818795660971566	6.456209400856251	0.7287215725243661	0.3944398914611291	0.4932918519898845
Thalamic Neuron NT-VGLUT	Velasco, 2019	MTO1	0.2406135662446236	4.21231593065946	0.7275823228237426	0.39480898239505	0.4936777246510102
Thalamic Neuron NT-VGLUT	Velasco, 2019	ASH1L	-0.1770106884011246	7.154773061100883	0.7273229830712653	0.3948930723686048	0.4937071622345299
Thalamic Neuron NT-VGLUT	Velasco, 2019	ADCY2	-0.3934875955161214	4.877593179298322	0.7268926308754512	0.3950326696981464	0.493805977114623
Thalamic Neuron NT-VGLUT	Velasco, 2019	DHRS1	-0.207691643841175	4.724476425818263	0.7248018404641626	0.3957118963255591	0.494579215609842
Thalamic Neuron NT-VGLUT	Velasco, 2019	ACADVL	0.197055877333101	5.889303991547022	0.7236550192961508	0.3960851779914785	0.494969891393489
Thalamic Neuron NT-VGLUT	Velasco, 2019	SBF1	0.2577424451608442	4.369557226173034	0.722932891988559	0.3963204868574216	0.4951880554452062
Thalamic Neuron NT-VGLUT	Velasco, 2019	WDR73	0.1947688998022518	5.563601159597165	0.7204418302373735	0.3971337695616028	0.4961281993266906
Thalamic Neuron NT-VGLUT	Velasco, 2019	KLC1	0.1619572247041488	8.613990000067009	0.7202048383528147	0.3972112688499747	0.4961490021756577
Thalamic Neuron NT-VGLUT	Velasco, 2019	COG2	-0.2295493631934807	4.302385885050594	0.717934670988526	0.3979547555513586	0.4970015433857832
Thalamic Neuron NT-VGLUT	Velasco, 2019	SEZ6L	-0.2935562873907308	6.128111217501451	0.7167858925703969	0.3983317544379718	0.4973961907637399
Thalamic Neuron NT-VGLUT	Velasco, 2019	SLAIN2	-0.1977720375974975	5.812341575152837	0.7161936772961277	0.3985263067283913	0.4975629314137655
Thalamic Neuron NT-VGLUT	Velasco, 2019	EMX2	-0.4589317286349343	7.781451369033125	0.7140376308549885	0.3992357713819812	0.4983723943430304
Thalamic Neuron NT-VGLUT	Velasco, 2019	NOL4L	0.2296315626014684	5.715349344553018	0.7136610534477826	0.3995780306529584	0.4986506789124215
Thalamic Neuron NT-VGLUT	Velasco, 2019	URI1	0.2556138285711489	6.439613809166548	0.712990481453964	0.3995810076053179	0.4986506789124215
Thalamic Neuron NT-VGLUT	Velasco, 2019	SAMD8	-0.2065985625802322	5.026009747200525	0.7125913237331807	0.3997127209188532	0.4987387186491706
Thalamic Neuron NT-VGLUT	Velasco, 2019	WDR43	-0.1961946005534136	5.729642638026955	0.7118853406994183	0.3999458347297284	0.4989532338412188
Thalamic Neuron NT-VGLUT	Velasco, 2019	OTUD1	0.3448814382090706	4.018627640865607	0.7106046195435864	0.4003949626433834	0.4994371310072125
Thalamic Neuron NT-VGLUT	Velasco, 2019	RBM22	0.1521586264807182	6.387744174670864	0.7102381410853313	0.4004905066537285	0.4994799007730961
Thalamic Neuron NT-VGLUT	Velasco, 2019	CCNK	0.2238575502916542	5.23392687693427	0.7097689544693097	0.4006458482677061	0.4995972238530166
Thalamic Neuron NT-VGLUT	Velasco, 2019	APC2	0.2354810269895858	6.305815092627809	0.709041669720572	0.4008868165316948	0.4998212694188746
Thalamic Neuron NT-VGLUT	Velasco, 2019	METTL22	-0.2922667215610477	4.551828518436301	1.441464460544573	0.4012438790433303	0.5001298088398338
Thalamic Neuron NT-VGLUT	Velasco, 2019	NOVA2	-0.1998491406937323	6.693090165738069	0.707925768222622	0.4012569547988953	0.5001298088398338
Thalamic Neuron NT-VGLUT	Velasco, 2019	ARL6	0.1917548926465244	4.676961562027925	0.7071869987702633	0.4015022748980838	0.5003590936143933
Thalamic Neuron NT-VGLUT	Velasco, 2019	OSTM1	0.2085703122829063	5.295395122982892	0.7066284156811955	0.4016879066364436	0.5005139350112411
Thalamic Neuron NT-VGLUT	Velasco, 2019	IQCK	-0.1916991272570465	5.082343283227629	0.705587914252791	0.4020340267258775	0.5008686713403828
Thalamic Neuron NT-VGLUT	Velasco, 2019	NDRG2	0.253287322274329	4.713435238775831	0.7050799019113213	0.4022031739953834	0.501002853766935
Thalamic Neuron NT-VGLUT	Velasco, 2019	RPAIN	0.4528112818223199	8.524767941517963	0.7034989784391611	0.4027302225729674	0.5015827455109174
Thalamic Neuron NT-VGLUT	Velasco, 2019	SCN9A	-0.337340094821233	6.18314822067494	0.6994586456924811	0.4040817883771883	0.5031892031807564
Thalamic Neuron NT-VGLUT	Velasco, 2019	XBP1	-0.2167387686978249	6.323118518782898	0.6982480162078576	0.4044880595111863	0.50360764708065
Thalamic Neuron NT-VGLUT	Velasco, 2019	MLEC	0.176822870261525	6.667362183045219	0.6980893794537726	0.4045413402475174	0.50360764708065
Thalamic Neuron NT-VGLUT	Velasco, 2019	SNRPE	0.2023194621535918	8.361818018824126	0.6970903814610636	0.4048771065156508	0.5039434014849798
Thalamic Neuron NT-VGLUT	Velasco, 2019	VPS51	0.1791019309761255	5.89527637861766	0.6969192844318389	0.4049346537318602	0.5039434014849798
Thalamic Neuron NT-VGLUT	Velasco, 2019	NAP1L4	0.1416133521933407	7.770765225677488	0.6961173842020631	0.4052045268677389	0.504202306131473
Thalamic Neuron NT-VGLUT	Velasco, 2019	TCAIM	-0.1848184696042817	5.379581608148658	0.6955422452319875	0.4053982478317827	0.5043444303487256
Thalamic Neuron NT-VGLUT	Velasco, 2019	NAT10	-0.3182462996674986	4.053768045629542	0.9951703442087347	0.4054424504459034	0.5043444303487256
Thalamic Neuron NT-VGLUT	Velasco, 2019	DHX32	-0.2064282013720917	4.503928212416782	0.69489437348238	0.4056166298127898	0.5044841365914411
Thalamic Neuron NT-VGLUT	Velasco, 2019	GTPBP1	0.3099122187505777	4.704069116072238	1.34293429406725	0.4063680757586577	0.5053416638304248
Thalamic Neuron NT-VGLUT	Velasco, 2019	HEBP1	-0.2700449474416773	4.84987879945243	0.691560731423236	0.4067430565036424	0.5057308451861391
Thalamic Neuron NT-VGLUT	Velasco, 2019	EFTUD2	0.1988254988893611	4.96368214552071	0.6911976371240833	0.4068660224073153	0.5058066087374979
Thalamic Neuron NT-VGLUT	Velasco, 2019	YWHAG	0.1514424436491013	8.343994850174866	0.690514946895555	0.4070973710782981	0.5060170676482383
Thalamic Neuron NT-VGLUT	Velasco, 2019	WDR61	-0.1787382308687626	6.388982699294655	0.6902738163775257	0.4071791311365823	0.5060415539228307
Thalamic Neuron NT-VGLUT	Velasco, 2019	WDR75	-0.361051854377586	4.888148223953078	2.092926793922225	0.4073711949687422	0.506197806734718
Thalamic Neuron NT-VGLUT	Velasco, 2019	MTMR6	-0.174132959650088	5.701423188017318	0.6895372825046279	0.4074290171204261	0.506197806734718
Thalamic Neuron NT-VGLUT	Velasco, 2019	MLXIP	-0.1897201426732176	5.298218338073824	0.6886011556774958	0.4077469454250937	0.5065156296459802
Thalamic Neuron NT-VGLUT	Velasco, 2019	TLK2	0.2109721077164844	5.630111021869675	0.6882292010962239	0.4078733703944012	0.5065955007153005
Thalamic Neuron NT-VGLUT	Velasco, 2019	TBC1D14	-0.1791471587514638	5.339013201478569	0.6869608965907774	0.4083048932418347	0.5070542338553031
Thalamic Neuron NT-VGLUT	Velasco, 2019	ISYNA1	-0.2114011868589864	6.809426733130501	0.6850225869311987	0.4089656767692138	0.5077467980348579
Thalamic Neuron NT-VGLUT	Velasco, 2019	MKNK2	0.2198373968861909	5.06898794312934	0.6849597662869122	0.4089871191431134	0.5077467980348579
Thalamic Neuron NT-VGLUT	Velasco, 2019	DNM1L	-0.1603709397832265	6.824422522220987	0.6844199456328003	0.4091714427994757	0.5078983018095486
Thalamic Neuron NT-VGLUT	Velasco, 2019	RPL4	0.6656562005289888	9.712214793803865	0.6839802366179116	0.4093216735599512	0.5080074469113914
Thalamic Neuron NT-VGLUT	Velasco, 2019	UBE2J1	-0.1613584632971058	5.830544575561256	0.6827159288953751	0.4097540900662415	0.5084667250646985
Thalamic Neuron NT-VGLUT	Velasco, 2019	CUL3	0.2081048176133497	6.69692217390987	0.6816829015974085	0.4101079052248624	0.5087812050050516
Thalamic Neuron NT-VGLUT	Velasco, 2019	MCL1	-0.1952523590637322	6.466543540327847	0.6816116942691179	0.4101323105835424	0.5087812050050516
Thalamic Neuron NT-VGLUT	Velasco, 2019	GABPB1	0.2097035887329982	6.153267821389838	0.6806958070847728	0.410446410029364	0.5090333160531467
Thalamic Neuron NT-VGLUT	Velasco, 2019	CCDC126	-0.203138236928341	5.171968521618692	0.6806550549664984	0.4104603940457984	0.5090333160531467
Thalamic Neuron NT-VGLUT	Velasco, 2019	RAD9A	-0.2200598546914662	4.592380674114284	0.6803373646722959	0.4105694330453104	0.5090911126903073
Thalamic Neuron NT-VGLUT	Velasco, 2019	ZNF569	-0.2070437838400403	4.530305138906307	0.6797241889770057	0.4107800108893579	0.5092747770703702
Thalamic Neuron NT-VGLUT	Velasco, 2019	TMED5	0.280084547300138	4.436280657865022	1.117613043058691	0.4109206424915073	0.5093369906071801
Thalamic Neuron NT-VGLUT	Velasco, 2019	RNF20	0.1554906428942952	5.659144337290881	0.6792146429351807	0.4109551215605394	0.5093369906071801
Thalamic Neuron NT-VGLUT	Velasco, 2019	PRMT6	0.255970403362939	4.186242838503631	0.6781669672457181	0.4113155129747206	0.509706184315482
Thalamic Neuron NT-VGLUT	Velasco, 2019	BCAS4	-0.2068618851643746	4.98095954734796	0.6763400582417929	0.4119450736693488	0.5104087723294135
Thalamic Neuron NT-VGLUT	Velasco, 2019	WNT4	-0.4036526451323784	4.612072182209891	0.6757586387342667	0.4121457326176925	0.5105798091407877
Thalamic Neuron NT-VGLUT	Velasco, 2019	MT-ND3	0.4554213255094527	11.79080296415643	0.6740715687273459	0.4127287929910838	0.5112244536000755
Thalamic Neuron NT-VGLUT	Velasco, 2019	TIMM50	-0.1693001225901798	5.681317100377967	0.6729194743116381	0.4131276658228231	0.5116407939124088
Thalamic Neuron NT-VGLUT	Velasco, 2019	ZNF766	0.1807539658133829	5.675363376588463	0.6726492676370526	0.4132212982996868	0.5116790381679037
Thalamic Neuron NT-VGLUT	Velasco, 2019	MPND	-0.2559024075333199	4.473680684444837	0.6707497318148342	0.4139053279960645	0.5124482302581096
Thalamic Neuron NT-VGLUT	Velasco, 2019	GSS	0.2024669565120906	4.888007041706508	0.6702158775687048	0.4140908398794241	0.5126000771788104
Thalamic Neuron NT-VGLUT	Velasco, 2019	RNF14	0.1751716182757878	5.278238332593132	0.6694410542825385	0.4143354250506492	0.5127959268317699
Thalamic Neuron NT-VGLUT	Velasco, 2019	SMDT1	0.1932224717985068	7.831872451598385	0.6693278199944372	0.4143748297638621	0.5127959268317699
Thalamic Neuron NT-VGLUT	Velasco, 2019	NRBP2	0.2547453959823431	4.387453992310633	0.6679228131927527	0.4148642256123699	0.5133236563950325
Thalamic Neuron NT-VGLUT	Velasco, 2019	TTLL1	0.3125521640008216	5.051584329764275	1.88401588947773	0.4151825371650619	0.5134058853569783
Thalamic Neuron NT-VGLUT	Velasco, 2019	MYDGF	0.2409215520167806	6.637894379161943	0.6678241224044916	0.4151443370982045	0.5134058853569783
Thalamic Neuron NT-VGLUT	Velasco, 2019	ARHGAP5	-0.1596941709943571	6.364589896539543	0.6672914960407171	0.4150844075978166	0.5134058853569783
Thalamic Neuron NT-VGLUT	Velasco, 2019	TFRC	-0.2583818611004928	5.100468428672697	0.667229603089459	0.415106003111454	0.5134058853569783
Thalamic Neuron NT-VGLUT	Velasco, 2019	MBD2	-0.3179057791214521	4.659979758392392	0.6656032331888498	0.4156740711101214	0.5139357658577605
Thalamic Neuron NT-VGLUT	Velasco, 2019	CDK7	0.1847122292859837	4.739059544851037	0.6650529905535467	0.4158665250429393	0.5140957618556894
Thalamic Neuron NT-VGLUT	Velasco, 2019	CPEB2	0.2757577485362154	4.812915912191783	0.6634447316340033	0.4164297941780434	0.5146948757184101
Thalamic Neuron NT-VGLUT	Velasco, 2019	POLR3D	0.2076722946509822	5.268164970357603	0.6633089303173644	0.4164774086325815	0.5146948757184101
Thalamic Neuron NT-VGLUT	Velasco, 2019	C16orf72	0.1885408352142343	5.76833574238792	0.6618451292461953	0.4169911599642108	0.5152516924303947
Thalamic Neuron NT-VGLUT	Velasco, 2019	RPS27	-0.6919986731131225	11.29942138917224	0.661664129782365	0.4170547511167549	0.515252187970609
Thalamic Neuron NT-VGLUT	Velasco, 2019	SMAP1	0.163534588299582	7.49295709808007	0.6596284969269313	0.4177709343859294	0.516058809117235
Thalamic Neuron NT-VGLUT	Velasco, 2019	CENPJ	-0.2194666405122285	4.729402836553835	0.6593202042666825	0.4178795589955145	0.5161148021886437
Thalamic Neuron NT-VGLUT	Velasco, 2019	E4F1	0.2076415822314861	4.483120474695257	0.6587105652776785	0.4180944849288178	0.5163020490852008
Thalamic Neuron NT-VGLUT	Velasco, 2019	SECISBP2L	-0.1623583356668475	6.086336760467561	0.6581909190852997	0.4182778146196838	0.5163759343564348
Thalamic Neuron NT-VGLUT	Velasco, 2019	TMEM50B	0.1852037978738209	5.731770487271649	0.6581819722468731	0.4182809720902934	0.5163759343564348
Thalamic Neuron NT-VGLUT	Velasco, 2019	SRSF4	-0.1469022642776485	7.54064216399851	0.6575753377661314	0.4184951454083012	0.5164839436445116
Thalamic Neuron NT-VGLUT	Velasco, 2019	SNAPC2	0.2063737716557563	4.868809246415665	0.6577096358473395	0.4184477171243822	0.5164839436445116
Thalamic Neuron NT-VGLUT	Velasco, 2019	UTP23	-0.1876327699864697	5.427795029376718	0.6571569035827117	0.4186429698225606	0.5165100281333271
Thalamic Neuron NT-VGLUT	Velasco, 2019	PRKACA	0.249790690600955	5.276622091355175	0.6572595909060699	0.4186066852225743	0.5165100281333271
Thalamic Neuron NT-VGLUT	Velasco, 2019	RPS13	0.5927406579861095	10.98862941331211	0.6563462953691591	0.4189295636419024	0.516785425406365
Thalamic Neuron NT-VGLUT	Velasco, 2019	TMEM218	-0.2136502171156033	4.922095357520638	0.6555704211207759	0.4192041520312414	0.5169303659922868
Thalamic Neuron NT-VGLUT	Velasco, 2019	RIIAD1	-0.2334071732101166	4.453891326527	0.655565257033322	0.419205980546835	0.5169303659922868
Thalamic Neuron NT-VGLUT	Velasco, 2019	RC3H2	-0.1842985030482309	5.411188649922329	0.655476960237703	0.4192372467877107	0.5169303659922868
Thalamic Neuron NT-VGLUT	Velasco, 2019	POLE3	0.1758381008687943	6.278201120724558	0.6535695826556064	0.4199135095448695	0.5176859323902125
Thalamic Neuron NT-VGLUT	Velasco, 2019	SF3A3	-0.1624886140348187	6.38327771496223	0.6523380871793478	0.4203510057353125	0.5181469540084259
Thalamic Neuron NT-VGLUT	Velasco, 2019	MAP1LC3B	0.1803431854697929	8.463047282691614	0.651596303496156	0.42061485853676	0.5183938265581531
Thalamic Neuron NT-VGLUT	Velasco, 2019	UNC45A	-0.1922235307096364	5.01971596708087	0.6513020437790423	0.4207195956336505	0.5184445493118915
Thalamic Neuron NT-VGLUT	Velasco, 2019	RTN4R	-0.2563922745474713	4.828121297633869	0.6505203433543301	0.4209980195511982	0.5187092552765896
Thalamic Neuron NT-VGLUT	Velasco, 2019	EIF3M	0.1408012441453647	7.669290078512189	0.6501410160451663	0.4211332269101828	0.5187974516128767
Thalamic Neuron NT-VGLUT	Velasco, 2019	PCDHB10	-0.2655147635289499	4.17601007225349	0.6476732505974875	0.4220388501774104	0.5198345595689734
Thalamic Neuron NT-VGLUT	Velasco, 2019	MOK	-0.1915839048142529	5.012177338706296	0.6456114925352341	0.422752778842896	0.5206352754395067
Thalamic Neuron NT-VGLUT	Velasco, 2019	SAR1A	-0.2337513694265312	6.848830711226292	0.6447526954077517	0.4230609010477671	0.5209360596713217
Thalamic Neuron NT-VGLUT	Velasco, 2019	MED28	-0.158023142960457	6.687749924429448	0.6437936296386435	0.4234053974643135	0.52128153569742
Thalamic Neuron NT-VGLUT	Velasco, 2019	EMC2	0.1779434303625349	5.706047393120278	0.6414862348249947	0.4242359459296651	0.522225226918854
Thalamic Neuron NT-VGLUT	Velasco, 2019	RBM33	-0.2047087677225751	6.054085759295382	0.6412487081327221	0.424321583131604	0.5222518020913357
Thalamic Neuron NT-VGLUT	Velasco, 2019	KEAP1	0.2016845533440538	4.965600703117528	0.639558766802144	0.4249558685150423	0.5229535393709108
Thalamic Neuron NT-VGLUT	Velasco, 2019	BTBD3	0.2355748100451815	5.766563926896818	0.6376136044321298	0.4256354320040115	0.5237107760013143
Thalamic Neuron NT-VGLUT	Velasco, 2019	CBFA2T3	0.2309940992349673	4.785421860198506	0.6372844537961926	0.4257547011393437	0.5237746822426627
Thalamic Neuron NT-VGLUT	Velasco, 2019	PYCR1	0.2237721529453509	5.486181353077684	0.6371157778939334	0.4258158411315441	0.5237746822426627
Thalamic Neuron NT-VGLUT	Velasco, 2019	ATP6V0A1	0.1776418467021544	6.895116868743728	0.6369198592081906	0.4258868724694035	0.523783040439746
Thalamic Neuron NT-VGLUT	Velasco, 2019	MPDU1	-0.2710988589450279	4.986760719872008	0.6341363306901289	0.4268979926385601	0.5248883106521615
Thalamic Neuron NT-VGLUT	Velasco, 2019	CALR	0.2034362539243476	7.738241184621034	0.6340914946416581	0.4269143090808358	0.5248883106521615
Thalamic Neuron NT-VGLUT	Velasco, 2019	SYT7	0.2603013869121287	5.293079900210461	0.6336693100011147	0.4270679940397631	0.5249981039349055
Thalamic Neuron NT-VGLUT	Velasco, 2019	GOT2	-0.166487016474201	5.952961584913306	0.6331089064777979	0.4272721232091067	0.5251698662416424
Thalamic Neuron NT-VGLUT	Velasco, 2019	INA	0.1857740454890561	8.882751213613172	0.6323255342754912	0.4275577171891808	0.5254416919307581
Thalamic Neuron NT-VGLUT	Velasco, 2019	RRP9	0.2384498648297233	4.291808085079309	0.6317463482383687	0.4277690569158688	0.5256221956136218
Thalamic Neuron NT-VGLUT	Velasco, 2019	EGLN3	-0.3647378807639222	4.118386624110097	0.629684334534449	0.4285227531706108	0.5264689663030226
Thalamic Neuron NT-VGLUT	Velasco, 2019	NPEPPS	-0.1392143379133109	6.752719306057549	0.6284163556520135	0.4289872181571963	0.5269601953681499
Thalamic Neuron NT-VGLUT	Velasco, 2019	NELFA	-0.1719954712676778	5.618130457145886	0.6276123046048433	0.4292821406456874	0.5272430448599088
Thalamic Neuron NT-VGLUT	Velasco, 2019	CADM4	0.1793977268055188	6.088008847985969	0.6270321761699067	0.4294951204559534	0.5274251825599162
Thalamic Neuron NT-VGLUT	Velasco, 2019	TP53I11	0.2302029222864574	6.053630124320037	0.6200124271208172	0.4320850307979385	0.530525725211021
Thalamic Neuron NT-VGLUT	Velasco, 2019	ZBTB5	-0.2403481361708666	4.191436168940559	0.617948609736013	0.4328509938168594	0.5313861794011852
Thalamic Neuron NT-VGLUT	Velasco, 2019	RPL9	0.6211417560476313	10.70645624486055	0.6168788727917957	0.4332488303396512	0.5317945149163806
Thalamic Neuron NT-VGLUT	Velasco, 2019	PSMA3	-0.1370514729160527	7.556631238664638	0.6165101150910006	0.4333861011902116	0.5318829423698052
Thalamic Neuron NT-VGLUT	Velasco, 2019	DDOST	0.1416631061390041	6.344963263396306	0.6161574780878706	0.4335174332160409	0.5319274934154405
Thalamic Neuron NT-VGLUT	Velasco, 2019	TRIM24	-0.1674008031850046	6.761522260111702	0.6160623490994268	0.4335528723619104	0.5319274934154405
Thalamic Neuron NT-VGLUT	Velasco, 2019	BAZ2A	0.2106370461861406	5.992086027163825	0.613982381000293	0.4343288471092286	0.5327993710438769
Thalamic Neuron NT-VGLUT	Velasco, 2019	ZFAS1	0.1937692822806718	9.28209018529907	0.6131476255804592	0.4346408669909847	0.5331019298201699
Thalamic Neuron NT-VGLUT	Velasco, 2019	DCAKD	-0.2041375889340981	4.867320743837458	0.6129048227374388	0.4347316876738104	0.5331331299883065
Thalamic Neuron NT-VGLUT	Velasco, 2019	COTL1	-0.2113761587500854	7.564983913501135	0.6120784000224825	0.4350410298025235	0.5333687085735029
Thalamic Neuron NT-VGLUT	Velasco, 2019	SLC2A1	-0.3054077184458738	5.462585299376138	0.6120421434870135	0.435054608869557	0.5333687085735029
Thalamic Neuron NT-VGLUT	Velasco, 2019	MED1	0.1880292379256251	4.872524144799883	0.6110428053020293	0.4354291440620307	0.5337122074082785
Thalamic Neuron NT-VGLUT	Velasco, 2019	SVBP	0.2444441310043288	7.974176527470053	0.6114784255495945	0.4354656997654252	0.5337122074082785
Thalamic Neuron NT-VGLUT	Velasco, 2019	TMEFF2	-0.2994594134062381	6.769333843340008	0.6104924984829437	0.4356356007326527	0.5338401996354148
Thalamic Neuron NT-VGLUT	Velasco, 2019	PBRM1	-0.1405038649242507	7.372218087268369	0.6073114933412618	0.4368319535171008	0.5352258075099083
Thalamic Neuron NT-VGLUT	Velasco, 2019	PUM3	-0.2176704506242915	5.409712318997534	0.60751404392168	0.4369547616327124	0.5352958423006516
Thalamic Neuron NT-VGLUT	Velasco, 2019	GRK4	-0.1854608306204606	4.967922618499975	0.6063971969893482	0.4371767465164486	0.5354873353004539
Thalamic Neuron NT-VGLUT	Velasco, 2019	PLPPR1	-0.3086859303052749	6.555218233539208	0.6060801699936375	0.4374952656030354	0.5357723946465217
Thalamic Neuron NT-VGLUT	Velasco, 2019	ECHS1	0.1769665661264694	7.273084936086816	0.6054328035053582	0.4375408849584483	0.5357723946465217
Thalamic Neuron NT-VGLUT	Velasco, 2019	LRRC37B	-0.1975948523280857	4.894027109520466	0.6051393021396102	0.4376517985411964	0.5358277425382756
Thalamic Neuron NT-VGLUT	Velasco, 2019	PWWP2A	0.1753575895921428	5.980496661787432	0.6048256155071768	0.4377703878757401	0.5358924700103265
Thalamic Neuron NT-VGLUT	Velasco, 2019	ATPAF2	-0.1662435453663927	4.870903530083609	0.6044718183433961	0.4379042002951278	0.5359758104482846
Thalamic Neuron NT-VGLUT	Velasco, 2019	ECEL1	-0.2969998635792122	4.458282084183793	0.6041182699848971	0.4380379814439294	0.5360590876022512
Thalamic Neuron NT-VGLUT	Velasco, 2019	GK5	0.2333111139565341	4.42586079041895	0.6017551364866289	0.438933797681597	0.5370747578475004
Thalamic Neuron NT-VGLUT	Velasco, 2019	HEATR6	0.2054344889697239	4.496299051033831	0.5974854070028581	0.4405595381834986	0.5389061330071693
Thalamic Neuron NT-VGLUT	Velasco, 2019	COPS8	0.1771781058566843	7.437258236330282	0.5974771181015565	0.4405627032898933	0.5389061330071693
Thalamic Neuron NT-VGLUT	Velasco, 2019	RSPRY1	-0.1427244245523006	6.243055672348518	0.5972882241175704	0.4406348417330098	0.5389135292471819
Thalamic Neuron NT-VGLUT	Velasco, 2019	RNF157	0.1985442924784641	5.38077376617774	0.5968253922962768	0.4408116738969104	0.5390489485536004
Thalamic Neuron NT-VGLUT	Velasco, 2019	CNPY3	-0.1885230947208102	5.242414800167861	0.5955156366811811	0.4413126809928175	0.5395602365129486
Thalamic Neuron NT-VGLUT	Velasco, 2019	TBL3	0.2435239504800943	4.314110467520345	0.5953864991580657	0.441362126262125	0.5395602365129486
Thalamic Neuron NT-VGLUT	Velasco, 2019	TP53INP1	-0.2537611039158271	4.029991486812002	0.5948353175561504	0.4415732636473421	0.5397374294379295
Thalamic Neuron NT-VGLUT	Velasco, 2019	EXOSC4	0.169680060960593	5.392428645203028	0.5946105530489735	0.4416594074805764	0.539761811840021
Thalamic Neuron NT-VGLUT	Velasco, 2019	TMEM69	0.215976000301955	4.748934751809299	0.5939351000394292	0.4419184398234799	0.5399915347281518
Thalamic Neuron NT-VGLUT	Velasco, 2019	RPS14	0.6158203307077957	11.3351377105601	0.593775118629046	0.4419798261927501	0.5399915347281518
Thalamic Neuron NT-VGLUT	Velasco, 2019	OXR1	-0.1689925778310854	6.373162492661537	0.5932236083871397	0.4421915470134102	0.5401145836773756
Thalamic Neuron NT-VGLUT	Velasco, 2019	IER5L	-0.3216167564586824	6.286228514034057	0.5932281709319788	0.4422130194542752	0.5401145836773756
Thalamic Neuron NT-VGLUT	Velasco, 2019	RCAN3	0.2294585697907342	4.968062016210133	0.5928303585187095	0.4423426086807666	0.5401919471593487
Thalamic Neuron NT-VGLUT	Velasco, 2019	MAPKAPK5	0.1478776325956922	5.68034043397939	0.5916981993698253	0.4427779588193252	0.5406426289626802
Thalamic Neuron NT-VGLUT	Velasco, 2019	RALBP1	-0.1857593463976525	6.231913895352479	0.5889469956536528	0.4438386525057646	0.5417654506168708
Thalamic Neuron NT-VGLUT	Velasco, 2019	LSM8	0.1998850742594914	6.221120034036156	0.5892225088758447	0.4439279253082076	0.5417654506168708
Thalamic Neuron NT-VGLUT	Velasco, 2019	UBL5	-0.1949179475312692	9.465607534580098	0.5886721839834238	0.4439448192571466	0.5417654506168708
Thalamic Neuron NT-VGLUT	Velasco, 2019	GLUL	-0.2197938818850008	7.101189860167895	0.5886243594465381	0.4439632991196872	0.5417654506168708
Thalamic Neuron NT-VGLUT	Velasco, 2019	ASIC1	0.2515561074355947	4.293745433646007	0.5871758687596627	0.4445235761168327	0.5423612084336241
Thalamic Neuron NT-VGLUT	Velasco, 2019	ARFGAP1	0.2185029464785147	4.345611866755958	0.5870184360751489	0.4445845373032062	0.5423612084336241
Thalamic Neuron NT-VGLUT	Velasco, 2019	DDX18	-0.2075823356069284	7.706886973273994	0.5849082556089239	0.445402898264644	0.5432782696260146
Thalamic Neuron NT-VGLUT	Velasco, 2019	PSMC4	0.1555829566098725	7.130967382305168	0.5844959297723751	0.4455630781618272	0.5433923630468948
Thalamic Neuron NT-VGLUT	Velasco, 2019	CROT	0.2620017911012277	4.116708830983238	0.5823189962912133	0.4464102587690718	0.5442627467109766
Thalamic Neuron NT-VGLUT	Velasco, 2019	HINFP	-0.1856355642775901	4.616910664099843	0.8025923440108085	0.4463978973090316	0.5442627467109766
Thalamic Neuron NT-VGLUT	Velasco, 2019	CD47	0.1790328506827875	6.912269565703097	0.5811641640107198	0.4468606947539119	0.5447237003480215
Thalamic Neuron NT-VGLUT	Velasco, 2019	DDX21	0.1679110839908322	6.750109693960106	0.5810072651516677	0.4469219469374863	0.5447237003480215
Thalamic Neuron NT-VGLUT	Velasco, 2019	STARD3NL	0.1381499747778636	7.55534173454357	0.5804592910554243	0.4471359747869884	0.5449031143944258
Thalamic Neuron NT-VGLUT	Velasco, 2019	MAP1B	0.1485700961155135	11.83982931605465	0.5798117778314318	0.4473890867273277	0.5451300976052944
Thalamic Neuron NT-VGLUT	Velasco, 2019	C1QTNF4	0.2800933641772599	6.574968627538729	0.5795581115337683	0.447488305428195	0.5451695267386077
Thalamic Neuron NT-VGLUT	Velasco, 2019	KMT5A	0.2514445014126827	4.952443187623142	0.5787585585714959	0.4479949292019414	0.5457052065599985
Thalamic Neuron NT-VGLUT	Velasco, 2019	INPP5F	-0.2155738788144199	6.478387097684763	0.5780384530592863	0.4480834223239571	0.5457314750753617
Thalamic Neuron NT-VGLUT	Velasco, 2019	STC2	0.4127997222128806	4.724576516483014	0.5774743095666828	0.4483046623826861	0.5459193872563355
Thalamic Neuron NT-VGLUT	Velasco, 2019	AHSA1	0.1346372030364411	7.229327948435885	0.5767967181627857	0.4485706189332762	0.5461616883353642
Thalamic Neuron NT-VGLUT	Velasco, 2019	PSMC2	0.1522960745231683	6.64449994594407	0.5759266525062197	0.4489124839237083	0.5464963263532275
Thalamic Neuron NT-VGLUT	Velasco, 2019	NUMBL	0.2034429818106849	4.908528080413587	0.5751711874913101	0.4492096507212643	0.5467764579759947
Thalamic Neuron NT-VGLUT	Velasco, 2019	CSNK1A1	0.1343074292390841	7.901178488095899	0.574880727561873	0.4493239868148419	0.546833998281824
Thalamic Neuron NT-VGLUT	Velasco, 2019	ARFGEF3	-0.2475636154883817	5.553836165705228	0.5751849825625224	0.4493971943428458	0.5468414748054864
Thalamic Neuron NT-VGLUT	Velasco, 2019	DRAM2	-0.1913444685383457	5.27453291099155	0.5737329164160295	0.4497762548578699	0.547221065668617
Thalamic Neuron NT-VGLUT	Velasco, 2019	TRMU	0.1868430535279569	4.764931925031454	0.571898538080012	0.4505005300022615	0.5479387412945168
Thalamic Neuron NT-VGLUT	Velasco, 2019	NDRG1	0.3326526966346678	4.381626111400405	0.5719636269611075	0.4504747994303202	0.5479387412945168
Thalamic Neuron NT-VGLUT	Velasco, 2019	SLC25A38	-0.1950609777884539	4.698164009256638	0.5713985543615357	0.4506982576081453	0.5480974783798385
Thalamic Neuron NT-VGLUT	Velasco, 2019	ZNF384	0.2669853366577796	4.141659102777724	0.5687561042223366	0.4517455268156841	0.5492072481701654
Thalamic Neuron NT-VGLUT	Velasco, 2019	OAT	-0.1587817459933412	6.113378978811196	0.5687108412405714	0.4517634989338101	0.5492072481701654
Thalamic Neuron NT-VGLUT	Velasco, 2019	LIG3	0.1777704887898812	4.634391536171458	0.5685864898915417	0.451812879657281	0.5492072481701654
Thalamic Neuron NT-VGLUT	Velasco, 2019	L3MBTL1	-0.2421592268647811	4.228928105977524	0.5679073551602551	0.4520827181048072	0.5494533437809804
Thalamic Neuron NT-VGLUT	Velasco, 2019	NCAN	-0.1998904038760015	5.739210116154622	0.5674889321934257	0.4522490948588175	0.5495736392665868
Thalamic Neuron NT-VGLUT	Velasco, 2019	ASRGL1	0.1349631764228801	6.374922069923634	0.5669205146204993	0.4524752679108623	0.5497665526069396
Thalamic Neuron NT-VGLUT	Velasco, 2019	GPN1	0.182551433231231	5.311502763381013	0.5663095787797475	0.4527185573142199	0.5499676017299
Thalamic Neuron NT-VGLUT	Velasco, 2019	CAMSAP1	0.171365082589536	6.145182809069117	0.5661663283521515	0.4527756328688765	0.5499676017299
Thalamic Neuron NT-VGLUT	Velasco, 2019	SEC62	0.1757340667227034	9.118040435032968	0.5657309983723159	0.4529491517505866	0.5500964229035273
Thalamic Neuron NT-VGLUT	Velasco, 2019	DPYSL5	-0.1788490456814166	7.140648317107507	0.565465768670465	0.4530549213839332	0.5501429380438706
Thalamic Neuron NT-VGLUT	Velasco, 2019	GRM1	0.4083462952604595	3.476459429460327	0.5635107350496827	0.453858307327581	0.5509943502122607
Thalamic Neuron NT-VGLUT	Velasco, 2019	S100A10	0.3571631107412247	5.396546642614238	0.5633720663614974	0.4538912252116453	0.5509943502122607
Thalamic Neuron NT-VGLUT	Velasco, 2019	FCHO1	-0.1903889595873391	4.499651480989783	0.5623483471545352	0.4543010229848968	0.551409726320162
Thalamic Neuron NT-VGLUT	Velasco, 2019	CEBPZ	-0.1701394187250525	6.840979979647019	0.5609513549531371	0.4548611850543192	0.5520074569032473
Thalamic Neuron NT-VGLUT	Velasco, 2019	GPS1	0.171150728723522	5.934838169155042	0.5602279075505348	0.4551516994567056	0.5522778210371991
Thalamic Neuron NT-VGLUT	Velasco, 2019	MVB12A	-0.1757133383679786	5.316087784354499	0.5592907981364456	0.4555284497639377	0.5526527271797572
Thalamic Neuron NT-VGLUT	Velasco, 2019	SLC35A5	-0.1938698833755995	5.201306760754077	0.5591147029935637	0.4555993010648361	0.5526564565430935
Thalamic Neuron NT-VGLUT	Velasco, 2019	GTPBP8	0.2542369274056504	4.743897265337734	1.221012134251221	0.4558481431500543	0.5528760611699454
Thalamic Neuron NT-VGLUT	Velasco, 2019	DNAJC10	0.1605539834736898	5.59923990125791	0.5558387052597833	0.4569205716035186	0.5540943398059326
Thalamic Neuron NT-VGLUT	Velasco, 2019	DPF2	0.1501365634367222	5.96069242140755	0.552303461796404	0.4583532198752914	0.555749019310502
Thalamic Neuron NT-VGLUT	Velasco, 2019	ALKBH3	0.2081646334120541	4.481004563838717	0.5519300556733509	0.4585049576089936	0.5558503455759343
Thalamic Neuron NT-VGLUT	Velasco, 2019	VCAN	0.2182741238510401	6.673175091151116	0.5497881097361488	0.4593769043266738	0.5568246287913926
Thalamic Neuron NT-VGLUT	Velasco, 2019	RPF2	-0.3306220898306952	5.457410628517041	0.5483259270337221	0.459973646528374	0.5574650882568909
Thalamic Neuron NT-VGLUT	Velasco, 2019	ABRACL	0.1870617956993542	7.202139702441127	0.5438979284083612	0.4617883379168523	0.5595812315907286
Thalamic Neuron NT-VGLUT	Velasco, 2019	RGMA	-0.1952417913420768	5.99701314663802	0.5433045128806511	0.462032399890319	0.5597937873262497
Thalamic Neuron NT-VGLUT	Velasco, 2019	HSP90B1	0.1703771210871384	8.213342353085071	0.5426803142235488	0.4622893447377359	0.5600218863454907
Thalamic Neuron NT-VGLUT	Velasco, 2019	ZMAT2	0.1681757005489541	6.87161810179048	0.5405119300129128	0.4631837136467807	0.5610219847112076
Thalamic Neuron NT-VGLUT	Velasco, 2019	SMPDL3A	0.1982435588436642	4.264867596666681	0.5402165070495011	0.4633057774973192	0.5610864859220467
Thalamic Neuron NT-VGLUT	Velasco, 2019	MRPL45	-0.1582726282889103	5.449587663672759	0.5389154852854658	0.4638439509468949	0.5616548226939384
Thalamic Neuron NT-VGLUT	Velasco, 2019	RAB11FIP1	0.2902804116892702	3.802944222615595	0.5386729607193641	0.4639443829608469	0.5616930213307715
Thalamic Neuron NT-VGLUT	Velasco, 2019	UBXN6	0.1834337949938695	5.443835238146046	0.5382498958634444	0.4641196620108241	0.5617904961018191
Thalamic Neuron NT-VGLUT	Velasco, 2019	AK4	0.3003860264823147	4.58620147261666	0.5381990502028379	0.464162689752018	0.5617904961018191
Thalamic Neuron NT-VGLUT	Velasco, 2019	TIMM13	0.1441911971714283	7.695746435755528	0.5352723304505347	0.4653562980968183	0.5631515664412966
Thalamic Neuron NT-VGLUT	Velasco, 2019	OPA3	-0.2059616345582982	4.212073300448681	0.534686475615744	0.4656002363582057	0.5633631588165617
Thalamic Neuron NT-VGLUT	Velasco, 2019	TMEM53	0.1774882244150905	4.486970641055577	0.534455552831929	0.4656964444073552	0.5633959655337648
Thalamic Neuron NT-VGLUT	Velasco, 2019	MPHOSPH8	0.1416088145817987	7.516659150410008	0.5335604870720012	0.4660696524576884	0.5637638252692466
Thalamic Neuron NT-VGLUT	Velasco, 2019	MRPL52	-0.1671757010959201	7.321483778623098	0.5326087413056054	0.4664670213562365	0.5641607968167832
Thalamic Neuron NT-VGLUT	Velasco, 2019	MCRS1	0.1660975929322363	5.684974609399275	0.5319598285147895	0.4667382650900564	0.5644051332558683
Thalamic Neuron NT-VGLUT	Velasco, 2019	ATG10	0.1934750944702265	5.043443282080212	0.5312398877995582	0.4670394953000477	0.5646326326999596
Thalamic Neuron NT-VGLUT	Velasco, 2019	ROMO1	-0.2374868701412478	7.851626714206722	0.5311792301834691	0.4670648893256349	0.5646326326999596
Thalamic Neuron NT-VGLUT	Velasco, 2019	FBXW2	0.1474499734223086	5.179168781212896	0.5308435333747057	0.467205467405494	0.5647188528349241
Thalamic Neuron NT-VGLUT	Velasco, 2019	C11orf71	0.202331974004703	4.603785772456067	0.5306337800618913	0.467293339332234	0.5647413500689249
Thalamic Neuron NT-VGLUT	Velasco, 2019	HLTF	0.1588575378074211	6.866110668656979	0.5298356689849268	0.4676279352914088	0.5650619716013852
Thalamic Neuron NT-VGLUT	Velasco, 2019	SMU1	0.1365175366046104	5.912922377497931	0.5390954056077305	0.4687256347824391	0.5662205668171864
Thalamic Neuron NT-VGLUT	Velasco, 2019	ZNHIT6	-0.1881141045964863	5.251702908438093	0.5273367331942588	0.4686780770512027	0.5662205668171864
Thalamic Neuron NT-VGLUT	Velasco, 2019	DUSP26	0.1951701525380928	6.197656320835003	0.5269834492662128	0.4688268463860756	0.5662589402210133
Thalamic Neuron NT-VGLUT	Velasco, 2019	F2R	0.2132378618651227	5.49455578194832	1.147330955742021	0.4696001556736466	0.5670249769528972
Thalamic Neuron NT-VGLUT	Velasco, 2019	PRPF38B	-0.2122718348161144	6.869142509041821	1.05531791013933	0.46956083081017	0.5670249769528972
Thalamic Neuron NT-VGLUT	Velasco, 2019	CD151	0.198767897775889	5.926134293407427	0.5229924403767459	0.4705127893518829	0.5680428315628151
Thalamic Neuron NT-VGLUT	Velasco, 2019	NFX1	0.296716897770724	5.03938218886691	1.684398639037951	0.4707758841076245	0.5682763225778786
Thalamic Neuron NT-VGLUT	Velasco, 2019	ATG12	0.1316668181627404	6.81400886296351	0.5221155818229206	0.4708845193818435	0.5683233231260438
Thalamic Neuron NT-VGLUT	Velasco, 2019	RGP1	0.1854343168169479	4.461813819706061	0.5212567597901505	0.4712490643946515	0.5686791284703253
Thalamic Neuron NT-VGLUT	Velasco, 2019	TNPO2	0.2350673890189748	5.688550300490071	1.012044721063487	0.4717172094062053	0.569076732515893
Thalamic Neuron NT-VGLUT	Velasco, 2019	BAZ1B	-0.1720806043017774	6.754041860959487	0.5200053991831411	0.4717810499761609	0.569076732515893
Thalamic Neuron NT-VGLUT	Velasco, 2019	C1D	0.1368395856794089	6.697941116891403	0.5199892506712099	0.471787921487299	0.569076732515893
Thalamic Neuron NT-VGLUT	Velasco, 2019	ZBTB8OS	0.1449350777348521	6.025332297252512	0.5162507005788849	0.4733831323805793	0.5709164415665202
Thalamic Neuron NT-VGLUT	Velasco, 2019	BRIX1	0.1486345598841896	6.221871438325231	0.5156279649915378	0.4736497005228772	0.5710725707710886
Thalamic Neuron NT-VGLUT	Velasco, 2019	NUDCD3	-0.173043925782051	5.919101421664472	0.5156210526361794	0.4736526607952996	0.5710725707710886
Thalamic Neuron NT-VGLUT	Velasco, 2019	GFRA2	0.2870599849607129	4.18365267942421	0.5133897761613518	0.4746311606057348	0.5721677237698347
Thalamic Neuron NT-VGLUT	Velasco, 2019	RAB12	0.307211612568448	4.806983631401341	0.510542142173988	0.4758359201124881	0.5735352686766043
Thalamic Neuron NT-VGLUT	Velasco, 2019	ADD3	-0.1815712765635635	4.958597305801865	0.5100312648610884	0.4760564381639902	0.5737162572848324
Thalamic Neuron NT-VGLUT	Velasco, 2019	SRCIN1	0.1893203337229511	5.620327790005083	0.5072977428262131	0.4772391944865049	0.5750566561021074
Thalamic Neuron NT-VGLUT	Velasco, 2019	SNU13	0.2371113745023186	8.299079105369426	0.5062373374893236	0.4778785185082086	0.5754868468344311
Thalamic Neuron NT-VGLUT	Velasco, 2019	NUP214	-0.1765607586102663	4.810352040578588	0.5058679849588975	0.4778597469739754	0.5754868468344311
Thalamic Neuron NT-VGLUT	Velasco, 2019	SH3BP4	-0.2549445461443591	4.199100185682633	0.5059459128574774	0.4778258901715179	0.5754868468344311
Thalamic Neuron NT-VGLUT	Velasco, 2019	TSC2	0.2717265291702822	4.906306433934365	1.09034452808124	0.4778338194484464	0.5754868468344311
Thalamic Neuron NT-VGLUT	Velasco, 2019	ZIC2	0.3565456631056388	7.472249728539293	0.504586335061644	0.4784382884865888	0.5760758718723634
Thalamic Neuron NT-VGLUT	Velasco, 2019	CTTNBP2	0.1898198724729893	5.509341729812641	0.5042521676515899	0.4785626471190281	0.5761405322026509
Thalamic Neuron NT-VGLUT	Velasco, 2019	PPP2R5D	-0.2109264263793195	4.434960012506049	0.5024889267898718	0.4793316156522054	0.5769811033404314
Thalamic Neuron NT-VGLUT	Velasco, 2019	SETX	-0.1756736288695238	5.409912789183227	0.5016526815175496	0.479697020961957	0.5773357208743612
Thalamic Neuron NT-VGLUT	Velasco, 2019	FASTKD2	-0.1557716016040434	5.064022709290048	0.4994513894148773	0.4806610891543432	0.578362422149522
Thalamic Neuron NT-VGLUT	Velasco, 2019	SOCS4	-0.1859131340451446	5.062308642224646	0.4993810508232368	0.480691946885861	0.578362422149522
Thalamic Neuron NT-VGLUT	Velasco, 2019	NFATC2IP	-0.1580769790875996	5.210301283683703	0.4990345965735827	0.4808439849175723	0.5784495456318565
Thalamic Neuron NT-VGLUT	Velasco, 2019	NUFIP2	-0.1799764150333054	6.497945062982425	0.4988927889497355	0.4809062386360504	0.5784495456318565
Thalamic Neuron NT-VGLUT	Velasco, 2019	SLC7A5	-0.2463272891978485	4.607631702793294	0.4983208851058656	0.4811574399006787	0.5786663370132941
Thalamic Neuron NT-VGLUT	Velasco, 2019	AMOTL2	0.1875461292649955	4.814068154658018	0.496458793853428	0.4819768393681501	0.5794808534662187
Thalamic Neuron NT-VGLUT	Velasco, 2019	MED8	0.1389554255107401	5.882013692487959	0.4965586815683093	0.4819328261221577	0.5794808534662187
Thalamic Neuron NT-VGLUT	Velasco, 2019	ZRANB2	-0.1271522608852731	7.515495515380994	0.495510100680405	0.4823951903115654	0.5798983313873661
Thalamic Neuron NT-VGLUT	Velasco, 2019	ING1	0.1746722452479839	5.256733502600407	0.4951890349542681	0.4825369083874255	0.5799831885305229
Thalamic Neuron NT-VGLUT	Velasco, 2019	NUDCD1	0.1443456363243833	4.904562463621589	0.4940115854096375	0.4830572224531328	0.5805230054359387
Thalamic Neuron NT-VGLUT	Velasco, 2019	ZFHX4	-0.2154351265882561	7.951237189293821	0.4885726440564327	0.4854727809850055	0.5833399729077122
Thalamic Neuron NT-VGLUT	Velasco, 2019	PPM1A	0.1245938294296061	6.021942715657814	0.487101330429525	0.4861296688153852	0.5840432178459778
Thalamic Neuron NT-VGLUT	Velasco, 2019	N4BP2L2	-0.1355172473395941	7.925834128653334	0.4864414914722517	0.4864247426173354	0.5843116310108651
Thalamic Neuron NT-VGLUT	Velasco, 2019	GSKIP	-0.1497270728332822	5.667161176635155	0.4861118334002071	0.4865722741813809	0.5844027579429931
Thalamic Neuron NT-VGLUT	Velasco, 2019	CSDC2	-0.1847113254197762	4.37834807702178	0.4848990925697694	0.4871156520413485	0.5848936657778167
Thalamic Neuron NT-VGLUT	Velasco, 2019	GNG3	0.1757467920887411	8.869868994443493	0.4848794427791858	0.4871244645937151	0.5848936657778167
Thalamic Neuron NT-VGLUT	Velasco, 2019	SERPINB6	-0.25220595011107	3.924829993037868	0.4844467972498888	0.4873185650549305	0.5850405741251331
Thalamic Neuron NT-VGLUT	Velasco, 2019	SFPQ	0.1733636321722748	8.475205711136628	0.4834895389410627	0.4877484838974081	0.5854705045928847
Thalamic Neuron NT-VGLUT	Velasco, 2019	MRPL27	0.1431126439146883	6.83904072215214	0.4817937730315944	0.4885116310215063	0.5863002412936947
Thalamic Neuron NT-VGLUT	Velasco, 2019	MRPL42	-0.1281769284916273	7.245982493704485	0.4815345920066039	0.4886284459746174	0.5863541351695408
Thalamic Neuron NT-VGLUT	Velasco, 2019	NF2	0.1680550917053919	4.918833958095079	0.4812339826981489	0.4887639913914797	0.5864304864340975
Thalamic Neuron NT-VGLUT	Velasco, 2019	PDCL	0.117035127470134	5.962150152948187	0.4810325495600278	0.4888548531748019	0.5864532106498949
Thalamic Neuron NT-VGLUT	Velasco, 2019	RPS18	0.5564193245112377	11.46151620318232	0.4787181635209645	0.4899008466819609	0.587621580441999
Thalamic Neuron NT-VGLUT	Velasco, 2019	CLDND1	0.1235655090790245	6.44544705456834	0.478552830477419	0.489975712606975	0.5876249390494593
Thalamic Neuron NT-VGLUT	Velasco, 2019	CNIH4	-0.1609669017958202	6.282069694564872	0.4764891776780202	0.49091178716818	0.5884879024653542
Thalamic Neuron NT-VGLUT	Velasco, 2019	TMEM101	0.1805562092720445	5.173018588501868	0.5762620032408061	0.4908621788897131	0.5884879024653542
Thalamic Neuron NT-VGLUT	Velasco, 2019	NFIL3	0.2502288508744706	5.63689972603806	0.4765792532999275	0.4908708663011836	0.5884879024653542
Thalamic Neuron NT-VGLUT	Velasco, 2019	SNCA	0.2084807574110944	7.907128724863209	0.4762600700366166	0.4910158952935567	0.5885261811294519
Thalamic Neuron NT-VGLUT	Velasco, 2019	SLITRK1	-0.2720891318847355	3.976184605771774	0.4752213782915659	0.4914883487325126	0.5890058782429317
Thalamic Neuron NT-VGLUT	Velasco, 2019	RNF214	0.1766382100547015	5.587334845759407	0.4750410746296534	0.4915704382890891	0.5890176860851186
Thalamic Neuron NT-VGLUT	Velasco, 2019	USP15	-0.1461618749368893	6.510260089420765	0.4747401308247363	0.4917075047432281	0.5890953561087691
Thalamic Neuron NT-VGLUT	Velasco, 2019	IFNGR1	0.1429652999353525	5.343266783472285	0.4720781872321801	0.4929227006650049	0.5904185782090668
Thalamic Neuron NT-VGLUT	Velasco, 2019	CCNDBP1	-0.1774517657040764	5.585882867745269	0.4720036680134936	0.4929567918135059	0.5904185782090668
Thalamic Neuron NT-VGLUT	Velasco, 2019	ICE1	0.1914010751901014	5.484054619586485	0.4718054569452793	0.4932194851952371	0.5906464506215249
Thalamic Neuron NT-VGLUT	Velasco, 2019	EIF4EBP2	0.1470309448405071	5.820154844405633	0.4710460729003441	0.4933952268515592	0.5907701438689594
Thalamic Neuron NT-VGLUT	Velasco, 2019	HAUS2	-0.160808819290024	4.681108915025627	0.470801091546213	0.4935074970077762	0.5908178139188676
Thalamic Neuron NT-VGLUT	Velasco, 2019	FAM227A	0.205855154273324	4.454294206484327	0.465630229258211	0.4958872866404579	0.59350878458474
Thalamic Neuron NT-VGLUT	Velasco, 2019	CLP1	0.1981948236502769	4.179572840691769	0.4656009267314674	0.4959008277380224	0.59350878458474
Thalamic Neuron NT-VGLUT	Velasco, 2019	SWI5	0.1704574462162606	5.525183389156279	0.4652522306624606	0.4960620129452326	0.5936145661220174
Thalamic Neuron NT-VGLUT	Velasco, 2019	CCDC117	0.1854435695080139	4.495081599919734	0.464980578320893	0.496187645992894	0.5936777792261273
Thalamic Neuron NT-VGLUT	Velasco, 2019	TCF7	-0.2786028715560311	4.757676721785129	0.4646065223737178	0.4963808795909865	0.5937347355412798
Thalamic Neuron NT-VGLUT	Velasco, 2019	GNB3	-0.3336462786357419	4.954801045550396	0.4647029459615077	0.4963362558329913	0.5937347355412798
Thalamic Neuron NT-VGLUT	Velasco, 2019	PITPNM1	0.2199693530771372	4.636951219123477	0.4640557207868636	0.4966359146207137	0.5939087798335145
Thalamic Neuron NT-VGLUT	Velasco, 2019	SAMD14	-0.1539417196773797	5.241474177441778	0.4639342356853519	0.4966720590734285	0.5939087798335145
Thalamic Neuron NT-VGLUT	Velasco, 2019	FAM126B	-0.1393368494903611	5.703512807857926	0.4635328991121362	0.4968580736278378	0.5940440956541627
Thalamic Neuron NT-VGLUT	Velasco, 2019	PAM16	-0.3663661912194046	3.910388565677344	0.4617414718875844	0.4977098994503403	0.5949752998267226
Thalamic Neuron NT-VGLUT	Velasco, 2019	PPP2R1A	-0.1882937902006682	8.003188432828132	0.4605489030515814	0.4982448291884137	0.5954435992729696
Thalamic Neuron NT-VGLUT	Velasco, 2019	HMGA1	0.1858110960341298	7.226417664517506	0.4605427581956956	0.4982476916653755	0.5954435992729696
Thalamic Neuron NT-VGLUT	Velasco, 2019	KPNB1	-0.1239740157657366	7.370187165384714	0.4601229564069412	0.498443315345294	0.5955900928085474
Thalamic Neuron NT-VGLUT	Velasco, 2019	HYOU1	0.2301371613194793	4.759158856832443	0.4570710201100653	0.4998694215859399	0.5972066320310263
Thalamic Neuron NT-VGLUT	Velasco, 2019	KAT5	0.1627440172460539	5.562083840708985	0.4562197269894646	0.5002684519224346	0.5975467973773905
Thalamic Neuron NT-VGLUT	Velasco, 2019	TXNL1	0.3520923515534526	8.058267160911285	3.242246544383801	0.5003007095530347	0.5975467973773905
Thalamic Neuron NT-VGLUT	Velasco, 2019	BBS4	-0.152411829605595	5.611355079970165	0.4548838225320098	0.5008957314836062	0.5981698585994911
Thalamic Neuron NT-VGLUT	Velasco, 2019	MAPRE1	0.1347648709916759	7.075440460444059	0.4539780070065735	0.5013218245630504	0.598573319254854
Thalamic Neuron NT-VGLUT	Velasco, 2019	PEMT	0.1582541398324611	5.128150171078572	0.4538535892620991	0.5013803986400114	0.598573319254854
Thalamic Neuron NT-VGLUT	Velasco, 2019	LEMD3	-0.1919215740388033	4.995262271708474	0.4536093309512832	0.5015152988956182	0.5986467204208565
Thalamic Neuron NT-VGLUT	Velasco, 2019	HSDL2	-0.1918597850311426	4.139015667114201	0.4590956318361754	0.5026061767236224	0.5997732716236525
Thalamic Neuron NT-VGLUT	Velasco, 2019	PKNOX1	-0.1588957005844462	4.829265258954945	0.4514107515197398	0.5025328240310495	0.5997732716236525
Thalamic Neuron NT-VGLUT	Velasco, 2019	SMG9	-0.1956922367527995	4.727465269568271	0.4504853723858898	0.5029705614770612	0.6001202748440089
Thalamic Neuron NT-VGLUT	Velasco, 2019	SF3B3	0.14574740231129	5.576281872601797	0.4494148958848808	0.5034777502054432	0.6006375384308974
Thalamic Neuron NT-VGLUT	Velasco, 2019	GPS2	-0.1733752604899647	5.327939653061355	0.4490896122908796	0.5036320422691342	0.6007337145498127
Thalamic Neuron NT-VGLUT	Velasco, 2019	VKORC1L1	0.3629380140585886	5.459516986969202	2.289894335714783	0.5038439598210438	0.6008190034922742
Thalamic Neuron NT-VGLUT	Velasco, 2019	SLC25A16	-0.2084003427998655	4.04339809603696	0.4486284744396499	0.5038509131567539	0.6008190034922742
Thalamic Neuron NT-VGLUT	Velasco, 2019	DTX4	-0.2155352431086439	4.363195624047451	0.4484551043616232	0.5039332423751204	0.6008293110581564
Thalamic Neuron NT-VGLUT	Velasco, 2019	USB1	0.167599971376666	5.282068974372375	0.447372864465388	0.5044476938107816	0.6013547507796949
Thalamic Neuron NT-VGLUT	Velasco, 2019	FAM13C	0.1576118166696291	5.898016822700908	0.4467867113581464	0.5047267028882991	0.6015994058399635
Thalamic Neuron NT-VGLUT	Velasco, 2019	ORC4	-0.1256488768162057	7.075831735919492	0.4463044600826024	0.5049564534663401	0.6017852852330513
Thalamic Neuron NT-VGLUT	Velasco, 2019	PTMA	-0.1510028432046339	12.04941969647073	0.4446169280301402	0.5057618319394686	0.6026570185056885
Thalamic Neuron NT-VGLUT	Velasco, 2019	CACYBP	-0.1325389943657865	7.961636325769188	0.4443429008997229	0.5058928205538611	0.6027250232022477
Thalamic Neuron NT-VGLUT	Velasco, 2019	CTSL	0.1745060280124645	5.773273203188573	0.4440444421869769	0.5060355542409204	0.6028069991644215
Thalamic Neuron NT-VGLUT	Velasco, 2019	FAM234B	0.2557520966497384	4.390452546422138	0.4438016613060202	0.5063457311170854	0.603088386142085
Thalamic Neuron NT-VGLUT	Velasco, 2019	RPP30	-0.2796957303477787	5.674549523835711	0.442698088649053	0.5066802919179592	0.6033987294142017
Thalamic Neuron NT-VGLUT	Velasco, 2019	RPL29	0.4836069443096751	10.59807566804034	0.4413849726250411	0.5073104781465527	0.60406098697532
Thalamic Neuron NT-VGLUT	Velasco, 2019	LRRTM2	0.1967236426989629	5.084389486404429	0.4403310274484992	0.5078172631388604	0.604576137192914
Thalamic Neuron NT-VGLUT	Velasco, 2019	SESN2	-0.220464741319421	4.745115223993131	0.4397684288235426	0.5080881443373025	0.6048013863658841
Thalamic Neuron NT-VGLUT	Velasco, 2019	HNRNPC	0.1581397854349078	8.878055544574572	0.4396300548239472	0.5081548072102859	0.6048013863658841
Thalamic Neuron NT-VGLUT	Velasco, 2019	SNRNP40	-0.1467504681039772	6.393603810067585	0.4368983636324588	0.5094739271747077	0.6062828958234919
Thalamic Neuron NT-VGLUT	Velasco, 2019	CKS1B	0.2393573759034668	5.244757642579207	0.435595158499655	0.5101247372653874	0.6069687885104288
Thalamic Neuron NT-VGLUT	Velasco, 2019	CXCR4	-0.3575317913151105	6.0100059270501	0.4327999587927137	0.5114835275043575	0.6084674036489062
Thalamic Neuron NT-VGLUT	Velasco, 2019	ZNF224	0.2461054667746282	4.585400926864303	0.9953366668989894	0.5115334868792313	0.6084674036489062
Thalamic Neuron NT-VGLUT	Velasco, 2019	NPAT	-0.1682083045221955	4.563670536006825	0.4323872244982313	0.5116653732613407	0.6084960665394387
Thalamic Neuron NT-VGLUT	Velasco, 2019	UFSP2	-0.1349696250995757	6.056361089297663	0.4323021993114841	0.5117068344690864	0.6084960665394387
Thalamic Neuron NT-VGLUT	Velasco, 2019	KCNB1	0.2302979340236111	4.968586156454007	0.432073606446619	0.5118183332091977	0.6085399079888886
Thalamic Neuron NT-VGLUT	Velasco, 2019	NAA25	0.1809903145263759	5.281378777316116	0.4318407205959359	0.5119319693873661	0.6085862776475555
Thalamic Neuron NT-VGLUT	Velasco, 2019	USP12	0.3089920740787304	4.785750697245593	1.451633315865178	0.5120796014029247	0.6086730422506486
Thalamic Neuron NT-VGLUT	Velasco, 2019	RPS5	0.5014905769394222	10.53137566377372	0.4308863745829184	0.51239809975109	0.6088828386473876
Thalamic Neuron NT-VGLUT	Velasco, 2019	TBC1D12	-0.1604864179622778	5.32870358977766	0.4308713380656261	0.5124054499384809	0.6088828386473876
Thalamic Neuron NT-VGLUT	Velasco, 2019	ADAR	-0.1294536603028417	6.341470537521024	0.4300333643075118	0.5128153609635824	0.6092811384667128
Thalamic Neuron NT-VGLUT	Velasco, 2019	VPS37D	0.190131425013209	5.189309200527928	0.4293976582608668	0.5131267103628918	0.6095622372230507
Thalamic Neuron NT-VGLUT	Velasco, 2019	PGGT1B	-0.2636851750053618	4.580979412440181	1.171909891173342	0.5133567440197435	0.6097466701729044
Thalamic Neuron NT-VGLUT	Velasco, 2019	SH3BGRL3	-0.1607186727744872	8.330112512269437	0.4284286019076104	0.5136019595805261	0.6099490792921075
Thalamic Neuron NT-VGLUT	Velasco, 2019	PRKAB2	-0.1568931055707368	5.127345678035514	0.4276348131045238	0.5139918261745753	0.6103231907131916
Thalamic Neuron NT-VGLUT	Velasco, 2019	RPL12	-0.4665689772043758	10.14149833789465	0.4270640367621331	0.5142724806854407	0.6105675316699306
Thalamic Neuron NT-VGLUT	Velasco, 2019	FEZF2	0.5148406029392166	4.504399762299822	0.4265611651684305	0.5145695973787376	0.6108313432852274
Thalamic Neuron NT-VGLUT	Velasco, 2019	PPIE	-0.1515869159574192	5.88898920599624	0.4261030913677042	0.5147455896437587	0.6109077066671033
Thalamic Neuron NT-VGLUT	Velasco, 2019	TATDN1	0.142650380586219	6.500052642426108	0.4260256115157881	0.5147837690102608	0.6109077066671033
Thalamic Neuron NT-VGLUT	Velasco, 2019	RPS20	0.5079720306948663	9.682994404258999	0.4255850958871115	0.5150009339627115	0.6110764865442301
Thalamic Neuron NT-VGLUT	Velasco, 2019	SNRK	0.3679818114618991	5.148993253001193	2.753465846562769	0.5150818726057582	0.6110836009351597
Thalamic Neuron NT-VGLUT	Velasco, 2019	PABPC4	-0.1386031155708516	5.997173420223429	0.6016118307871582	0.5154349672037245	0.6114135470729081
Thalamic Neuron NT-VGLUT	Velasco, 2019	FXR2	0.2195860030894471	5.333109156069527	0.9149130116527876	0.5155674555165344	0.6114817501500831
Thalamic Neuron NT-VGLUT	Velasco, 2019	G3BP1	-0.1225828227870447	6.299928910391131	0.4242767220542991	0.5156468815926696	0.611487008799684
Thalamic Neuron NT-VGLUT	Velasco, 2019	BCAT2	-0.1881973143541533	4.485371498775536	0.4235093812064248	0.5160263807076758	0.6118480599520705
Thalamic Neuron NT-VGLUT	Velasco, 2019	CCDC167	0.147767124854107	7.702297838003335	0.4200238677139294	0.5177563790263915	0.6138100486451289
Thalamic Neuron NT-VGLUT	Velasco, 2019	NRN1	0.1872569522913089	8.796828784021358	0.4194880154467372	0.5180232482392765	0.6140371516416718
Thalamic Neuron NT-VGLUT	Velasco, 2019	RTF1	0.1233170480862	8.45097793357209	0.4188064871107134	0.5183630182596762	0.6142613066254033
Thalamic Neuron NT-VGLUT	Velasco, 2019	CELSR2	-0.1866832630110249	5.354976671258167	0.4189103258950218	0.5183112249927825	0.6142613066254033
Thalamic Neuron NT-VGLUT	Velasco, 2019	PTPRF	-0.1418059738005435	6.282874775648117	0.4172722693045231	0.5191293281328964	0.6150450043224108
Thalamic Neuron NT-VGLUT	Velasco, 2019	BAG4	0.142222295050089	4.941389797565172	0.4171805115096199	0.5191752225596216	0.6150450043224108
Thalamic Neuron NT-VGLUT	Velasco, 2019	LIFR	-0.1938923702344821	4.342321008184937	0.4158183453882395	0.5198573794981856	0.615727479609926
Thalamic Neuron NT-VGLUT	Velasco, 2019	CSE1L	-0.1326934314718692	5.810615758614787	0.4157286727345935	0.5199023420547388	0.615727479609926
Thalamic Neuron NT-VGLUT	Velasco, 2019	CHMP4B	0.1199232561114587	6.336148653951119	0.415314547795515	0.5201100766626636	0.615791522566542
Thalamic Neuron NT-VGLUT	Velasco, 2019	TTF1	0.1309684517371879	5.946703781670132	0.4152127535283245	0.5201611614770499	0.615791522566542
Thalamic Neuron NT-VGLUT	Velasco, 2019	FAIM	-0.2379822766941161	4.172241622092068	0.4150014043448677	0.5202672540730606	0.615791522566542
Thalamic Neuron NT-VGLUT	Velasco, 2019	RAP2A	0.157865222223409	5.54719881981915	0.414982229913342	0.5202768811048994	0.615791522566542
Thalamic Neuron NT-VGLUT	Velasco, 2019	TPD52L2	0.1445604439560461	5.842559406730823	0.4148684397714856	0.5203340189457291	0.615791522566542
Thalamic Neuron NT-VGLUT	Velasco, 2019	C5orf15	-0.1309203798999421	5.767406859830944	0.414366312004205	0.5205862867153479	0.6160006649074077
Thalamic Neuron NT-VGLUT	Velasco, 2019	SIRT6	-0.2381440751106485	5.096975151274775	1.283027658529307	0.521115920793743	0.6164592907939073
Thalamic Neuron NT-VGLUT	Velasco, 2019	AIMP1	-0.1513030847786021	6.488336735167145	0.4132953112455744	0.5211250786659802	0.6164592907939073
Thalamic Neuron NT-VGLUT	Velasco, 2019	WDR18	0.1632769870809742	5.818626475428843	0.412052025663213	0.5217517825494051	0.6171111161746228
Thalamic Neuron NT-VGLUT	Velasco, 2019	ALKBH4	0.1445078179494751	4.98368559068192	0.4111271286801915	0.5222188634972738	0.6174610614227403
Thalamic Neuron NT-VGLUT	Velasco, 2019	COMMD2	0.1621657071508704	6.814227167462771	0.6962585145950594	0.5222748271563208	0.6174610614227403
Thalamic Neuron NT-VGLUT	Velasco, 2019	ISG15	0.2277854259743669	4.300315120800369	0.4112547063046188	0.5221543915939917	0.6174610614227403
Thalamic Neuron NT-VGLUT	Velasco, 2019	RPL15	0.4914394304018196	11.4547844464283	0.4108294831335491	0.5223693349121064	0.6174832642611359
Thalamic Neuron NT-VGLUT	Velasco, 2019	CSNK1D	0.1376011688878976	6.084385929967029	0.4106182663857557	0.5224761599036856	0.6175200185323456
Thalamic Neuron NT-VGLUT	Velasco, 2019	ZSWIM8	0.2197346063417339	4.928888962416639	0.9020073250402082	0.5228263384248207	0.617844342538549
Thalamic Neuron NT-VGLUT	Velasco, 2019	QSER1	-0.1403450918349357	5.987901762655943	0.4088391599476399	0.5233775034739953	0.6184060517790113
Thalamic Neuron NT-VGLUT	Velasco, 2019	CCNB1IP1	-0.1627247210708514	6.350689666447308	0.4073523160752869	0.5241329028743503	0.6192088800401988
Thalamic Neuron NT-VGLUT	Velasco, 2019	CALB1	-0.2694961371601072	6.278978747737772	0.4066399240687274	0.524495526073667	0.6195180308797408
Thalamic Neuron NT-VGLUT	Velasco, 2019	GFER	0.1485762573376415	4.622530119852828	0.4064562046404655	0.524589115844295	0.6195180308797408
Thalamic Neuron NT-VGLUT	Velasco, 2019	VIPAS39	-0.1628488580412142	4.341528047290665	0.4063906514495371	0.524622516951755	0.6195180308797408
Thalamic Neuron NT-VGLUT	Velasco, 2019	ZNF426	-0.157469525438123	4.866338659271727	0.405781166713131	0.5249332474242473	0.6197316984281642
Thalamic Neuron NT-VGLUT	Velasco, 2019	ZNF512	-0.1423751066410309	6.080026038380948	0.4057376174726515	0.5249554624777202	0.6197316984281642
Thalamic Neuron NT-VGLUT	Velasco, 2019	ZNF322	0.180041856414511	6.022839326897938	0.4053750563971638	0.5251404749055819	0.6198603694817768
Thalamic Neuron NT-VGLUT	Velasco, 2019	ARL17B	-0.2515684583224521	4.659524022668189	0.4047749433244605	0.5254469643922899	0.6200951298817551
Thalamic Neuron NT-VGLUT	Velasco, 2019	EIF3D	0.1432509588765436	6.977354192879249	0.4046878760825739	0.5254914578713425	0.6200951298817551
Thalamic Neuron NT-VGLUT	Velasco, 2019	TMEM179B	-0.1450402696024153	5.159369684591283	0.404034124359077	0.5258257560388045	0.6203998284966592
Thalamic Neuron NT-VGLUT	Velasco, 2019	DNAJC2	0.1466016892897567	5.921130810721584	0.4027135521167142	0.5265021960669636	0.6209283926424676
Thalamic Neuron NT-VGLUT	Velasco, 2019	TMEM59	0.1107458268877048	8.321638665847876	0.4028381880668401	0.5264382869681772	0.6209283926424676
Thalamic Neuron NT-VGLUT	Velasco, 2019	SUCO	-0.1482768124143436	6.778693742261024	0.4027820589053913	0.5264670663849396	0.6209283926424676
Thalamic Neuron NT-VGLUT	Velasco, 2019	PEX26	0.1634745974342556	4.600832921905223	0.4023708378920818	0.5266779999383842	0.6210109066592683
Thalamic Neuron NT-VGLUT	Velasco, 2019	APEX1	0.1112802050671187	7.658932247579166	0.4022802584098746	0.5267244825184572	0.6210109066592683
Thalamic Neuron NT-VGLUT	Velasco, 2019	MAP6	0.1638548354500501	8.000349813260536	0.4012736345312277	0.5272415456310879	0.6215306582443098
Thalamic Neuron NT-VGLUT	Velasco, 2019	EEF1G	-0.3704023041346592	6.04189451777162	0.4012208792766883	0.5274515720074799	0.6216292829037496
Thalamic Neuron NT-VGLUT	Velasco, 2019	CORO1B	-0.1637829376325615	5.091646136871077	0.4008504426078441	0.527477680697945	0.6216292829037496
Thalamic Neuron NT-VGLUT	Velasco, 2019	NSRP1	-0.1691826731701628	6.331165300689085	0.3999373031867802	0.527929373665987	0.6220716926116269
Thalamic Neuron NT-VGLUT	Velasco, 2019	TDG	-0.1507418638715614	6.936296786460732	0.3978289605007858	0.529017847705251	0.6232642002873308
Thalamic Neuron NT-VGLUT	Velasco, 2019	IWS1	-0.1259906368216533	6.130846111590555	0.3972070653041488	0.5293396843377517	0.6235532773894868
Thalamic Neuron NT-VGLUT	Velasco, 2019	SYT1	-0.1464796209657619	9.628648541463342	0.3968692872654505	0.5295146353542066	0.6236692671787087
Thalamic Neuron NT-VGLUT	Velasco, 2019	CSAD	0.2258163305171106	5.594212503223	0.3966417219687999	0.5296325607460588	0.6237180676376898
Thalamic Neuron NT-VGLUT	Velasco, 2019	SERPINE2	0.1878064239126082	5.827034241038247	0.3962714907793426	0.5298245173601492	0.6238540237624053
Thalamic Neuron NT-VGLUT	Velasco, 2019	MARCKSL1	0.1647742465528474	11.08326145740878	0.3948717285934346	0.5305513972243954	0.6244393898625462
Thalamic Neuron NT-VGLUT	Velasco, 2019	RPL13A	0.5916117091015907	11.42392344073291	0.3949494439791507	0.5305109934108739	0.6244393898625462
Thalamic Neuron NT-VGLUT	Velasco, 2019	TTC13	0.1631171937234107	4.754541222852165	0.3949922354140166	0.5304887487421059	0.6244393898625462
Thalamic Neuron NT-VGLUT	Velasco, 2019	BAG6	-0.1455856189424954	6.836719233285529	0.3942099481351427	0.5308956784234289	0.6247544179339932
Thalamic Neuron NT-VGLUT	Velasco, 2019	SLC7A6OS	-0.1597545750181732	5.055150160730357	0.3940507804915733	0.5309785431260481	0.6247617663275319
Thalamic Neuron NT-VGLUT	Velasco, 2019	PHF20L1	0.1128910082558292	6.756475504803683	0.3938398212740902	0.5310884071759994	0.6248008760803778
Thalamic Neuron NT-VGLUT	Velasco, 2019	ITFG1	0.127894118281911	7.230950374975712	0.3925733773696568	0.5317488143002924	0.6253696027801092
Thalamic Neuron NT-VGLUT	Velasco, 2019	CEP57L1	-0.1506261881654058	4.942819886605055	0.3925563833563023	0.5317576861884484	0.6253696027801092
Thalamic Neuron NT-VGLUT	Velasco, 2019	SLIRP	-0.1965676965678423	8.246305294289739	0.3924853712603325	0.5318130213166888	0.6253696027801092
Thalamic Neuron NT-VGLUT	Velasco, 2019	TRIM28	0.1690330882816787	6.768041219919022	0.3923248039200388	0.5318786111454571	0.6253696027801092
Thalamic Neuron NT-VGLUT	Velasco, 2019	NXT1	0.1383502457244709	6.008226220780558	0.3910849493567236	0.5325268792287121	0.6260415474669722
Thalamic Neuron NT-VGLUT	Velasco, 2019	DLAT	0.1521980393355841	4.801052927759776	0.3907967889491494	0.5326777511614139	0.6261286410509109
Thalamic Neuron NT-VGLUT	Velasco, 2019	MRS2	0.1229447810761529	5.134058823596254	0.390492764003518	0.5328370132494136	0.6262255701982874
Thalamic Neuron NT-VGLUT	Velasco, 2019	PAWR	-0.1890056312521634	4.680327468665444	0.3886969895022342	0.5337794853538491	0.6271865705180086
Thalamic Neuron NT-VGLUT	Velasco, 2019	FADS1	0.1400760581955969	7.278684847286606	0.3886417289053035	0.5338085356138067	0.6271865705180086
Thalamic Neuron NT-VGLUT	Velasco, 2019	FOXO3	-0.1406209114629468	6.19507940115709	0.3862005978783559	0.5350947006426718	0.6286071443654151
Thalamic Neuron NT-VGLUT	Velasco, 2019	LTA4H	-0.1473985713722215	5.523767519414497	0.3858502666968634	0.5352797431635927	0.6287339420564585
Thalamic Neuron NT-VGLUT	Velasco, 2019	DCAF16	-0.1263781564539231	5.197951997133191	0.384094560498596	0.5362088540264509	0.6297345521722137
Thalamic Neuron NT-VGLUT	Velasco, 2019	TOX2	-0.2183439728853866	4.72115587349026	0.3839617722905971	0.5362972711822167	0.629747688539717
Thalamic Neuron NT-VGLUT	Velasco, 2019	MUS81	0.1300419933685928	5.235739440717706	0.3827541204214496	0.5369201907451562	0.630388370818719
Thalamic Neuron NT-VGLUT	Velasco, 2019	LHX2	0.2686305249366318	7.584606185410339	0.3819579545296011	0.5373435118226573	0.6307945573570325
Thalamic Neuron NT-VGLUT	Velasco, 2019	RPP25L	0.2676359028094201	4.124849807330074	0.3810002078812926	0.5378535547125072	0.6312010295543055
Thalamic Neuron NT-VGLUT	Velasco, 2019	NOC3L	0.1853507837929188	4.426102652338843	0.5258214996853547	0.5379543869707053	0.6312010295543055
Thalamic Neuron NT-VGLUT	Velasco, 2019	NEURL1	-0.1760449434164411	4.1925264680934	0.3810862251853901	0.537985187799523	0.6312010295543055
Thalamic Neuron NT-VGLUT	Velasco, 2019	PISD	-0.1395514647845579	5.251422794113723	0.3807266375338673	0.5379994058624507	0.6312010295543055
Thalamic Neuron NT-VGLUT	Velasco, 2019	EIF2AK4	0.1526631361379094	6.04385633559123	0.3804518554867222	0.5381459759371483	0.6312821590838019
Thalamic Neuron NT-VGLUT	Velasco, 2019	CCT8	-0.1151143243932225	8.455660612857864	0.3798702075699156	0.538456471164324	0.6315555330658658
Thalamic Neuron NT-VGLUT	Velasco, 2019	NHLRC2	-0.1761468052052066	4.651752643486447	0.3792928287367042	0.5387650123573349	0.6318265368562791
Thalamic Neuron NT-VGLUT	Velasco, 2019	ELP6	0.13956602719719	5.678896109819947	0.3791095208504857	0.5388630367087068	0.6318506185393723
Thalamic Neuron NT-VGLUT	Velasco, 2019	UBB	0.1425911321686077	10.21417115440186	0.377649661882695	0.5396448697076683	0.632517026449562
Thalamic Neuron NT-VGLUT	Velasco, 2019	COPG1	0.1554472662245618	5.380370443891533	0.377618049789768	0.5396618227235455	0.632517026449562
Thalamic Neuron NT-VGLUT	Velasco, 2019	LRP1	0.1431722386154423	5.986927092229579	0.3776138305906515	0.5396640854806969	0.632517026449562
Thalamic Neuron NT-VGLUT	Velasco, 2019	RPL22L1	-0.2768977237703297	5.558478937610563	0.3737373784925023	0.5417504283906533	0.6348348380354881
Thalamic Neuron NT-VGLUT	Velasco, 2019	LRP11	-0.1662609953881743	4.827864871595801	0.3736505033712325	0.5417973556400493	0.6348348380354881
Thalamic Neuron NT-VGLUT	Velasco, 2019	RCBTB2	-0.1817290480928173	4.680192183156616	0.3731896510588373	0.5420464192879487	0.6350354170795882
Thalamic Neuron NT-VGLUT	Velasco, 2019	JUP	0.1669185516879332	5.100810632150923	0.4760014804120449	0.5424031333819406	0.6353620384422272
Thalamic Neuron NT-VGLUT	Velasco, 2019	ETFA	0.1317495517034753	6.156908740144333	0.3706775969569073	0.5434077647817457	0.6364474165513293
Thalamic Neuron NT-VGLUT	Velasco, 2019	PRKAG1	0.1436451064511856	5.867491452729273	0.3698958747923329	0.5438326910575388	0.6367889019919286
Thalamic Neuron NT-VGLUT	Velasco, 2019	LPIN1	-0.11753787448921	5.650456804990187	0.3698539084396371	0.5438555204159665	0.6367889019919286
Thalamic Neuron NT-VGLUT	Velasco, 2019	SNTB2	0.1734708721465362	4.235262156038681	0.3690302984968543	0.5443039174063764	0.6372224181667757
Thalamic Neuron NT-VGLUT	Velasco, 2019	MIS12	0.1439593602676489	4.797386060784437	0.3683495132301041	0.5446926689292422	0.6375859923125238
Thalamic Neuron NT-VGLUT	Velasco, 2019	KCTD17	0.1390209928286371	5.09021520075573	0.367576967978877	0.545096827536172	0.6379674941481192
Thalamic Neuron NT-VGLUT	Velasco, 2019	ATP1B2	0.1870620034847092	5.635496590410978	0.3672464047104346	0.545277476216627	0.6380873336782975
Thalamic Neuron NT-VGLUT	Velasco, 2019	CDK4	0.1305204580479321	6.051493798787218	0.3667301297235511	0.5455598367323707	0.6383261456042116
Thalamic Neuron NT-VGLUT	Velasco, 2019	SDHAF3	-0.1726176932230143	5.555797641105022	0.3664034151631002	0.54588702299642	0.6386173293418664
Thalamic Neuron NT-VGLUT	Velasco, 2019	CAPRIN1	0.1198138955131668	7.311444004968545	0.3659621322195717	0.5459803725093946	0.6386349099758433
Thalamic Neuron NT-VGLUT	Velasco, 2019	ADCY5	-0.2121467599224777	4.240404593652769	0.3656627445823517	0.5461444729732128	0.6387352312999967
Thalamic Neuron NT-VGLUT	Velasco, 2019	MRPL19	-0.1339465944772004	6.126954861009055	0.3645742151035355	0.5467418930812313	0.639342233785223
Thalamic Neuron NT-VGLUT	Velasco, 2019	FABP3	-0.2598913966751523	4.855436838558566	0.3643355462368679	0.5468905272580281	0.6394243417352969
Thalamic Neuron NT-VGLUT	Velasco, 2019	PEPD	0.1491670439507613	5.982137430886244	0.3634663053888377	0.547351201906529	0.6396877884973251
Thalamic Neuron NT-VGLUT	Velasco, 2019	DESI1	-0.1360791516580988	4.603391356589804	0.3634951155084707	0.5473353413774914	0.6396877884973251
Thalamic Neuron NT-VGLUT	Velasco, 2019	OPA1	0.1429984857394048	5.826540798690272	0.3635456498863601	0.5473075232952394	0.6396877884973251
Thalamic Neuron NT-VGLUT	Velasco, 2019	MYO19	0.3371584662412141	4.031433523087468	1.169947411190645	0.547548782847611	0.6398269956061078
Thalamic Neuron NT-VGLUT	Velasco, 2019	PUF60	-0.1173932351850272	7.441397679463959	0.3618826707647793	0.5482243457600638	0.640524618903505
Thalamic Neuron NT-VGLUT	Velasco, 2019	EIF4E3	0.1957907302232859	4.138743598820025	0.3611775062122974	0.5486139796159288	0.6408880214596395
Thalamic Neuron NT-VGLUT	Velasco, 2019	CIR1	0.1249741832382123	7.077921797115396	0.3609470453112661	0.5487414315769754	0.6409450842398879
Thalamic Neuron NT-VGLUT	Velasco, 2019	YIPF2	-0.1682588534447392	5.524411642846624	0.3599891950197889	0.5492717468374597	0.6414726186927309
Thalamic Neuron NT-VGLUT	Velasco, 2019	ANP32B	-0.1385089259614233	6.85251578890442	0.3595026939998157	0.5495414667490892	0.6416514977315587
Thalamic Neuron NT-VGLUT	Velasco, 2019	RBM18	-0.3359027518079309	5.72814786768302	2.390042582775738	0.549582298277803	0.6416514977315587
Thalamic Neuron NT-VGLUT	Velasco, 2019	HDAC3	-0.1212135193862763	5.899489182582887	0.3589653721423833	0.5498396508902393	0.6418600591780976
Thalamic Neuron NT-VGLUT	Velasco, 2019	YPEL2	-0.2012208610429239	3.917346304677304	0.3574169267420449	0.5507179416420075	0.6427933146505767
Thalamic Neuron NT-VGLUT	Velasco, 2019	ING3	-0.2806876624350846	5.117133745489978	1.370636256879229	0.5518927989339977	0.6440724033931325
Thalamic Neuron NT-VGLUT	Velasco, 2019	CYB5B	0.1329581351439616	6.314553203598834	0.355089709517494	0.5519994668133756	0.6441047012587672
Thalamic Neuron NT-VGLUT	Velasco, 2019	DMRTA1	-0.3393996355341259	3.389403459999355	0.354551848453523	0.5523176729820404	0.644383789597304
Thalamic Neuron NT-VGLUT	Velasco, 2019	NCOR2	-0.2071140551377431	4.838865107773936	0.3536616714956627	0.5527993113574081	0.6448534456091997
Thalamic Neuron NT-VGLUT	Velasco, 2019	CEP57	0.1044670142419562	7.187757893298327	0.3532563884109015	0.553026709138912	0.645026432029565
Thalamic Neuron NT-VGLUT	Velasco, 2019	SERF2	-0.1811834046609214	9.69939474150157	0.3529878713965633	0.5531774670239128	0.6451099922930471
Thalamic Neuron NT-VGLUT	Velasco, 2019	MMAB	0.1324554589802377	5.717962100194597	0.3526595904360445	0.5533618846940604	0.6452327767475144
Thalamic Neuron NT-VGLUT	Velasco, 2019	PPIP5K2	-0.1114365447597784	6.563877928850038	0.3522359027957065	0.5536000706246593	0.6454182121637793
Thalamic Neuron NT-VGLUT	Velasco, 2019	PEX1	0.3771268474889545	4.829570732664918	2.357959029902911	0.5537492041926934	0.6454997871318402
Thalamic Neuron NT-VGLUT	Velasco, 2019	MRPL48	0.1419185699522016	6.080066241896798	0.3516551801733847	0.5539268526484198	0.6456145735413401
Thalamic Neuron NT-VGLUT	Velasco, 2019	KIF5A	-0.146526619263663	7.186359608923274	0.3511288245674921	0.5542233570124715	0.6458678366556657
Thalamic Neuron NT-VGLUT	Velasco, 2019	CRELD1	0.1275682560767917	5.548433586415533	0.3501642048643369	0.5547675233817408	0.646409600693729
Thalamic Neuron NT-VGLUT	Velasco, 2019	TMEM39B	0.1431849341721409	4.760852604295869	0.3483212608580668	0.5558099969877994	0.6475317495983022
Thalamic Neuron NT-VGLUT	Velasco, 2019	DUSP6	0.2217452726369143	4.626332468118592	0.3479144693334789	0.5560406026934643	0.6477078677660726
Thalamic Neuron NT-VGLUT	Velasco, 2019	DNAJC15	-0.2064455622155325	6.019933600331472	0.3475584457571729	0.5562773885619641	0.6478911336000936
Thalamic Neuron NT-VGLUT	Velasco, 2019	OSBP	0.1647395672192891	5.293363743201339	0.3465386123788693	0.5568219113492918	0.6484327142448052
Thalamic Neuron NT-VGLUT	Velasco, 2019	HMGN1	-0.1097985978572151	9.217194912959421	0.345663563625862	0.5573199140481264	0.6489199741751281
Thalamic Neuron NT-VGLUT	Velasco, 2019	CACNG4	-0.1886558730802022	5.659442364290722	0.345084025280073	0.5576502051386194	0.649211846473487
Thalamic Neuron NT-VGLUT	Velasco, 2019	PIGK	0.1319561575584014	4.799666430238661	0.3440596298693764	0.5582518514420478	0.6498194998798654
Thalamic Neuron NT-VGLUT	Velasco, 2019	RARA-AS1	0.1703027731637068	4.382403683242322	0.3440142587668827	0.5584280486361894	0.6499318168112316
Thalamic Neuron NT-VGLUT	Velasco, 2019	PITPNB	-0.1750998465759281	6.508779648995656	0.922925865490663	0.558763919409908	0.6500443713608774
Thalamic Neuron NT-VGLUT	Velasco, 2019	CHMP1A	0.1322861475769644	5.867324982149786	0.3432285771030326	0.5587101813872739	0.6500443713608774
Thalamic Neuron NT-VGLUT	Velasco, 2019	IPO5	0.1243299448416695	5.853891228063876	0.3432336557024338	0.5587072748430553	0.6500443713608774
Thalamic Neuron NT-VGLUT	Velasco, 2019	PAX6	0.2826402790044934	7.148419653320275	0.3426727720180445	0.5590284502516709	0.650259341419704
Thalamic Neuron NT-VGLUT	Velasco, 2019	GNL3	0.139920825278404	6.623779949793024	0.3402186777545027	0.5604378906301497	0.6518058137495707
Thalamic Neuron NT-VGLUT	Velasco, 2019	ZNF775	0.2402327072459061	4.785041139944386	0.3400570686567997	0.5605477378096024	0.6518405952794493
Thalamic Neuron NT-VGLUT	Velasco, 2019	CEBPZOS	-0.1890229647219182	5.376015112042331	0.3400598538127702	0.5606713777064052	0.6518648716457334
Thalamic Neuron NT-VGLUT	Velasco, 2019	SLC1A2	0.1672252559201973	6.128334587941152	0.3397141401443552	0.5607285025414734	0.6518648716457334
Thalamic Neuron NT-VGLUT	Velasco, 2019	MYCBP2	0.1445593703716597	7.705061791177584	0.3391726655693582	0.5610407121361991	0.6521348491459112
Thalamic Neuron NT-VGLUT	Velasco, 2019	ZNF197	0.1437863274367354	5.000983001434587	0.3377781706054833	0.561846306584593	0.6529781619000529
Thalamic Neuron NT-VGLUT	Velasco, 2019	GLB1	0.1698967042921304	4.855957504578851	0.3373913499659117	0.5620701658905201	0.6531452376615792
Thalamic Neuron NT-VGLUT	Velasco, 2019	ACIN1	-0.1286711327857172	6.575806354063536	0.3363311129197017	0.5626846239296824	0.6537660905560887
Thalamic Neuron NT-VGLUT	Velasco, 2019	GPT2	0.180574151037567	5.152884121957197	0.6305401985823116	0.562781137220104	0.6537850680855861
Thalamic Neuron NT-VGLUT	Velasco, 2019	ARHGAP35	0.2290776552889688	6.202213709354583	1.245953765211229	0.5629741508248576	0.6539161290350269
Thalamic Neuron NT-VGLUT	Velasco, 2019	CEP44	-0.1406020444066033	4.734981858997977	0.3346734498746535	0.5636479198531106	0.6546054890303752
Thalamic Neuron NT-VGLUT	Velasco, 2019	TBC1D23	0.1263555622489566	5.410187975668159	0.3338752931151971	0.564112879397892	0.6550521815167205
Thalamic Neuron NT-VGLUT	Velasco, 2019	ZNF334	-0.1557765547918216	4.34473145159785	0.3335840146752987	0.5642827460360627	0.65506285751396
Thalamic Neuron NT-VGLUT	Velasco, 2019	KLHL12	-0.1593094948170489	4.802704881363491	0.3336127761319692	0.5642659686364938	0.65506285751396
Thalamic Neuron NT-VGLUT	Velasco, 2019	ARL3	0.1143805211835389	8.088608845831331	0.3328365369417002	0.5647191106168736	0.6554488488763209
Thalamic Neuron NT-VGLUT	Velasco, 2019	EPC2	-0.1584037974209019	5.574813658024599	0.3327391470616471	0.564776013270178	0.6554488488763209
Thalamic Neuron NT-VGLUT	Velasco, 2019	FBLN1	-0.2453471293267649	5.644980019453314	0.3321919158224118	0.5650959545481045	0.6557268270080039
Thalamic Neuron NT-VGLUT	Velasco, 2019	PPP1R13B	0.1684888817290026	4.512624777006691	0.3290519878985744	0.5669385494233825	0.6577713335228033
Thalamic Neuron NT-VGLUT	Velasco, 2019	MYL12A	0.1481780758786488	6.060024763209812	0.3282790119122377	0.5673939461946911	0.6582060374550449
Thalamic Neuron NT-VGLUT	Velasco, 2019	HSPA4L	-0.1554735558820265	5.539001616398499	0.3274680959585206	0.5678724619906159	0.6586112766200759
Thalamic Neuron NT-VGLUT	Velasco, 2019	GPAT4	-0.1426103723468473	4.823597262246446	0.3276637260293955	0.5679194508027038	0.6586112766200759
Thalamic Neuron NT-VGLUT	Velasco, 2019	DNASE1	-0.1459987315363455	4.811182448242638	0.3272765792661343	0.5679855895502052	0.6586112766200759
Thalamic Neuron NT-VGLUT	Velasco, 2019	SLC25A37	0.154252615102076	4.957737397160698	0.327024695617935	0.5681344424130594	0.6586902095032116
Thalamic Neuron NT-VGLUT	Velasco, 2019	PCNA	-0.2601703439244233	5.724112206495439	1.37269812870311	0.5685414701334467	0.6590684031089173
Thalamic Neuron NT-VGLUT	Velasco, 2019	APEH	0.1321272706396269	4.951760887428912	0.3255768055765488	0.5689915655455255	0.6594691220268659
Thalamic Neuron NT-VGLUT	Velasco, 2019	ZNF330	0.204547553403946	5.471050668669763	0.9609792344149016	0.5690489014693437	0.6594691220268659
Thalamic Neuron NT-VGLUT	Velasco, 2019	OAZ2	0.1542641421768891	7.617639149247262	0.3250836209683581	0.5692840987936285	0.6596092587293777
Thalamic Neuron NT-VGLUT	Velasco, 2019	CDC42BPB	0.1374663663392009	5.939940209231421	0.3250035650724926	0.5693316118392642	0.6596092587293777
Thalamic Neuron NT-VGLUT	Velasco, 2019	RUSC2	0.1474890089231024	5.220616399286105	0.3243896266073155	0.5696962415247233	0.659937939109617
Thalamic Neuron NT-VGLUT	Velasco, 2019	ZNF444	-0.1567724800589597	4.956723294683908	0.3240298892568431	0.5699101089353861	0.660091907423173
Thalamic Neuron NT-VGLUT	Velasco, 2019	C17orf75	-0.139386332718351	5.881776798441961	0.3227650094501589	0.5706633437416109	0.660817378674943
Thalamic Neuron NT-VGLUT	Velasco, 2019	SDHB	0.1051157137110923	6.455282518510336	0.3226277141327044	0.5707452205046517	0.660817378674943
Thalamic Neuron NT-VGLUT	Velasco, 2019	DGCR6L	-0.1488113841313889	5.988310696955266	0.3225700887060655	0.5707795925935275	0.660817378674943
Thalamic Neuron NT-VGLUT	Velasco, 2019	SLC16A3	-0.3013039792591445	5.458460344441962	0.3219864018730589	0.5711442426412137	0.6611456778103998
Thalamic Neuron NT-VGLUT	Velasco, 2019	BRD3	-0.0999437786427878	7.376797548040956	0.3203070798911143	0.5721326437296447	0.6621958235587684
Thalamic Neuron NT-VGLUT	Velasco, 2019	NAPA	-0.1270947997061861	6.636825512581069	0.3197465697916776	0.5724687480940356	0.6624907993129102
Thalamic Neuron NT-VGLUT	Velasco, 2019	CD320	0.1264777766416586	5.934529162816797	0.3195630068314397	0.5725789044075906	0.6625242495444152
Thalamic Neuron NT-VGLUT	Velasco, 2019	ZNF540	-0.1491380541118212	4.578532153713133	0.3156123931566839	0.5749598575922292	0.6651848295696704
Thalamic Neuron NT-VGLUT	Velasco, 2019	U2AF1	0.2110099075552272	6.229401867975519	0.3142915625722716	0.5757602727050296	0.6660163517714303
Thalamic Neuron NT-VGLUT	Velasco, 2019	RUBCN	0.163549911464488	4.345553431350663	0.3141004037142084	0.5760119149256037	0.6661910786959505
Thalamic Neuron NT-VGLUT	Velasco, 2019	ZNF441	-0.2558768939459932	4.010222413320282	0.313773658094101	0.5760747235571679	0.6661910786959505
Thalamic Neuron NT-VGLUT	Velasco, 2019	METRNL	0.2694070014037865	4.313517034064694	0.3135086376213072	0.5762357653838828	0.6662828177737068
Thalamic Neuron NT-VGLUT	Velasco, 2019	SPIRE1	-0.152095900923181	5.90311466599667	0.3129339094766454	0.5765853112653903	0.6665924610886137
Thalamic Neuron NT-VGLUT	Velasco, 2019	MAPK1	-0.1254118602756174	5.979146770678785	0.3120059544620691	0.5771505787775423	0.667151377849742
Thalamic Neuron NT-VGLUT	Velasco, 2019	ZNF574	-0.1526884557027063	4.641083986343982	0.311843088428904	0.5772499031258347	0.6671716102180094
Thalamic Neuron NT-VGLUT	Velasco, 2019	ATP2B1	-0.1226872594113751	7.690296254327463	0.3109800938363059	0.5777767720529244	0.6676859126019764
Thalamic Neuron NT-VGLUT	Velasco, 2019	MTX2	0.1127946276271966	7.388804185843903	0.3106433289158664	0.5779826314568666	0.6678291592602082
Thalamic Neuron NT-VGLUT	Velasco, 2019	PKM	0.1867139404791727	9.14483156550434	0.3080181717616566	0.5795923884810346	0.6695942668850037
Thalamic Neuron NT-VGLUT	Velasco, 2019	DMRTA2	0.3497846388364979	5.196693273693722	0.3075255645167909	0.5799112951679013	0.66980029942323
Thalamic Neuron NT-VGLUT	Velasco, 2019	TOMM22	0.1261512924377394	7.216172647244892	0.307430291130797	0.5799541096453282	0.66980029942323
Thalamic Neuron NT-VGLUT	Velasco, 2019	RPS16	0.4365177131010643	10.27482931523598	0.3071838409700796	0.5801058843284731	0.66980029942323
Thalamic Neuron NT-VGLUT	Velasco, 2019	SRSF2	-0.1243177739911703	7.699311387725679	0.3071781112933234	0.5801094138589887	0.66980029942323
Thalamic Neuron NT-VGLUT	Velasco, 2019	PMM1	-0.1029501869278391	6.058723895187504	0.3070611920915285	0.5801814465080051	0.66980029942323
