## Supplementary Table 4 for "An integrated transcriptomic cell atlas of human neural organoids": DE_HNOCA_Braun.tsv (part 177 of 193)

neuron_subtype	protocol	gene	log2fc	logCPM	F	pval	qval
Thalamic Neuron NT-VGLUT	Velasco, 2019	NDUFB5	0.1414476189801887	7.417568256467072	0.5612048071542408	0.5803608242160833	0.6699125368994823
Thalamic Neuron NT-VGLUT	Velasco, 2019	SMUG1	-0.1271384168779384	4.908802799867451	0.3048178494650303	0.5815670319750372	0.6712098483686417
Thalamic Neuron NT-VGLUT	Velasco, 2019	CIAO1	0.1080277947368756	5.829992213760882	0.3029865664565014	0.5827030568989642	0.6724258032768403
Thalamic Neuron NT-VGLUT	Velasco, 2019	LIX1L	-0.130860880743079	4.96478515277762	0.3019137414923435	0.5833706585862	0.6731005756481304
Thalamic Neuron NT-VGLUT	Velasco, 2019	PIGL	-0.1413562623609497	5.171032622049838	0.3017817677579332	0.5834528904440748	0.6731005756481304
Thalamic Neuron NT-VGLUT	Velasco, 2019	ESD	-0.1217609708714627	7.911461724681208	0.3013709851742881	0.5837089960710659	0.6733007715325323
Thalamic Neuron NT-VGLUT	Velasco, 2019	MARK4	0.1242783029592887	5.371752276593242	0.3005077235352135	0.5842479450850098	0.6738271208236449
Thalamic Neuron NT-VGLUT	Velasco, 2019	ACAD8	-0.2976081100430726	4.728886863797366	1.791710842600524	0.5848283695859103	0.6744011491448895
Thalamic Neuron NT-VGLUT	Velasco, 2019	OSTC	0.1178629405920262	7.1152817822076	0.2956880561731622	0.587275597397721	0.6771090563444803
Thalamic Neuron NT-VGLUT	Velasco, 2019	UBA2	-0.1094401267069385	7.358179331609654	0.2955818132045984	0.5873426975134302	0.6771090563444803
Thalamic Neuron NT-VGLUT	Velasco, 2019	BFAR	-0.1138487851205599	5.563250211409338	0.2947121103449781	0.5878925664794141	0.6776471567816148
Thalamic Neuron NT-VGLUT	Velasco, 2019	KCNC2	0.2456834125037391	4.806078544805704	0.2945360238494768	0.5880194709069935	0.6776976347386042
Thalamic Neuron NT-VGLUT	Velasco, 2019	NISCH	-0.1266425724411075	5.747581047136827	0.2943147602351844	0.5881441407644419	0.6777455234303645
Thalamic Neuron NT-VGLUT	Velasco, 2019	RAB5A	0.1080929255688824	6.728646925485478	0.2934758726905603	0.5886759890163102	0.6782136961440355
Thalamic Neuron NT-VGLUT	Velasco, 2019	SCARB2	-0.1280203109069907	6.951743018557506	0.2934075694895178	0.5887193360317005	0.6782136961440355
Thalamic Neuron NT-VGLUT	Velasco, 2019	PLPPR4	0.2746868550652304	3.795645208351214	0.293520753889036	0.5887999454260029	0.6782136961440355
Thalamic Neuron NT-VGLUT	Velasco, 2019	TCTN1	0.1290471535066829	5.132567315756715	0.2929386638038826	0.5890170924271594	0.6782821714636786
Thalamic Neuron NT-VGLUT	Velasco, 2019	PCBD1	-0.1968304395592709	6.023673413965206	0.2929250196552028	0.5890257611153187	0.6782821714636786
Thalamic Neuron NT-VGLUT	Velasco, 2019	CACNA1H	0.1879412301424279	4.084188037120243	0.2924285574404994	0.589356743549422	0.6785674790881089
Thalamic Neuron NT-VGLUT	Velasco, 2019	MLLT6	0.1658915293561211	4.615403946279222	0.2916217689321032	0.5898549766623862	0.6790452463228994
Thalamic Neuron NT-VGLUT	Velasco, 2019	SEC22C	0.0934926908833629	5.559826488586648	0.2912435758083506	0.5900960568894579	0.6792268842287746
Thalamic Neuron NT-VGLUT	Velasco, 2019	TP53INP2	-0.1797453653211373	4.23516166260459	0.2903557108820637	0.5906628247039594	0.6797832988900613
Thalamic Neuron NT-VGLUT	Velasco, 2019	UBE2I	-0.09843849851205168	8.107818317069697	0.2888706237300316	0.5916133352632835	0.6806850762998186
Thalamic Neuron NT-VGLUT	Velasco, 2019	FXYD7	-0.12646367846927	6.465311059972833	0.2889826277909086	0.5915415387454708	0.6806850762998186
Thalamic Neuron NT-VGLUT	Velasco, 2019	UBN1	0.1331709935061972	5.940316771807901	0.2876638718083628	0.5923880249636362	0.6814802420363275
Thalamic Neuron NT-VGLUT	Velasco, 2019	EZR	0.2056764933695059	5.226139821393758	0.2868792878759706	0.5928928227149388	0.6819647448748217
Thalamic Neuron NT-VGLUT	Velasco, 2019	C17orf58	-0.1368170856179056	5.347765182239823	0.2865350016721888	0.5931146156198084	0.6820807522871546
Thalamic Neuron NT-VGLUT	Velasco, 2019	NFIX	0.3827197867938669	3.364602589349143	0.2865050589566052	0.5931609779823661	0.6820807522871546
Thalamic Neuron NT-VGLUT	Velasco, 2019	USF3	0.1586630882219192	4.53462315894798	0.2846550989656463	0.5944567949219339	0.6834744368011068
Thalamic Neuron NT-VGLUT	Velasco, 2019	HS6ST3	-0.2484855806320665	5.413448194720873	0.2837472186646547	0.5949168833555084	0.6839069881405351
Thalamic Neuron NT-VGLUT	Velasco, 2019	P4HB	0.1407559494412909	7.215955138838361	0.2826549404733688	0.5956261306545125	0.6845746627910173
Thalamic Neuron NT-VGLUT	Velasco, 2019	TUBB	0.1478136027591153	11.45141522722006	0.2825942482218724	0.5956655914277983	0.6845746627910173
Thalamic Neuron NT-VGLUT	Velasco, 2019	TMEM8B	0.1531520022392839	4.572870729429161	0.2824371437825355	0.5957677625659568	0.6845955941323015
Thalamic Neuron NT-VGLUT	Velasco, 2019	SLC25A29	0.1252808944687167	5.987791656203551	0.2813984347957232	0.5964441947867224	0.6852763089038939
Thalamic Neuron NT-VGLUT	Velasco, 2019	MRPL39	0.1191572632063427	5.469157051274669	0.2805102553307188	0.5970238696637902	0.6858456795207868
Thalamic Neuron NT-VGLUT	Velasco, 2019	TMEM97	0.1748014030017804	6.530951279246412	0.2796322091331618	0.5975980882897123	0.6864086226108346
Thalamic Neuron NT-VGLUT	Velasco, 2019	SLC17A6	0.144116243257705	7.182402853131119	0.2758024991008936	0.6001161983348682	0.6892038705947203
Thalamic Neuron NT-VGLUT	Velasco, 2019	RUVBL1	-0.1176245922013042	6.315675193738866	0.2748432632996784	0.600750409193656	0.6898350706330194
Thalamic Neuron NT-VGLUT	Velasco, 2019	GCLM	-0.1443350202165726	4.188454415604586	0.2737203066641962	0.6014946629092506	0.690592436125321
Thalamic Neuron NT-VGLUT	Velasco, 2019	GLRX	0.1356635610325207	6.315502736833197	0.2731832577022955	0.6018512870706396	0.6909046029528363
Thalamic Neuron NT-VGLUT	Velasco, 2019	CDK9	-0.1138896569408277	4.77267437978301	0.2714821893832711	0.6029838273732934	0.692107281588096
Thalamic Neuron NT-VGLUT	Velasco, 2019	GABRB1	0.2053595295510654	4.938278194785546	0.2708391371774983	0.6034131360933648	0.6925025632238277
Thalamic Neuron NT-VGLUT	Velasco, 2019	HLA-B	0.2348881421744345	5.581704542644242	0.2697275977045797	0.6041567431689889	0.6932583849985836
Thalamic Neuron NT-VGLUT	Velasco, 2019	IARS2	0.2102537196278931	5.563280425012469	0.9668331096060838	0.6042898051905161	0.6933135038023736
Thalamic Neuron NT-VGLUT	Velasco, 2019	ERGIC1	-0.1118999243412634	5.665169344944396	0.2693067999324462	0.604438760167822	0.6933868388306726
Thalamic Neuron NT-VGLUT	Velasco, 2019	CDC42EP3	0.1198822858196794	6.112789175835657	0.2690823749356922	0.6045892833788051	0.693461951986324
Thalamic Neuron NT-VGLUT	Velasco, 2019	SMIM14	0.08680848371287123	6.830334230358564	0.267545066431326	0.6056225147433925	0.6944735752420536
Thalamic Neuron NT-VGLUT	Velasco, 2019	TOPORS	0.1061333533276059	5.974128435695572	0.2675167250532475	0.6056415984236255	0.6944735752420536
Thalamic Neuron NT-VGLUT	Velasco, 2019	BPGM	-0.183059556517926	5.955920907349232	0.7472611605059043	0.6059081333868159	0.6946815128847156
Thalamic Neuron NT-VGLUT	Velasco, 2019	SCD	0.1890345265290139	6.889652508663204	0.2664178001301287	0.6063825508533869	0.6950347511340765
Thalamic Neuron NT-VGLUT	Velasco, 2019	STMN1	-0.1171284513512861	11.97671367853788	0.2664116421904061	0.606386708310991	0.6950347511340765
Thalamic Neuron NT-VGLUT	Velasco, 2019	GRM3	0.1777915816527629	4.828525748613951	0.2660287816417201	0.6066453116059182	0.695233432302833
Thalamic Neuron NT-VGLUT	Velasco, 2019	MGAT4C	-0.1518934889970525	6.519121791531965	0.2652701559078371	0.607158422914541	0.6957236903379943
Thalamic Neuron NT-VGLUT	Velasco, 2019	RPAP3	-0.2087527296082197	5.363904690612998	0.2649416037036965	0.6073809339791569	0.695880867734445
Thalamic Neuron NT-VGLUT	Velasco, 2019	SLC17A5	0.225333950230594	4.796789866779031	0.7882305324554353	0.6075382777159155	0.6959633487630761
Thalamic Neuron NT-VGLUT	Velasco, 2019	TAF6L	0.1416079516373771	4.220488835170653	0.2639521577291895	0.6080520902597748	0.6964541008538002
Thalamic Neuron NT-VGLUT	Velasco, 2019	MTCH2	0.1154110966988353	7.053516818389647	0.2619967222499324	0.6093831858393914	0.6978806878278648
Thalamic Neuron NT-VGLUT	Velasco, 2019	VLDLR	-0.1613896317867101	4.348489121098591	0.2615338672491739	0.6096991764962059	0.6981445141342596
Thalamic Neuron NT-VGLUT	Velasco, 2019	NUDT16	0.1276923462674802	5.184284589299622	0.260673782052551	0.6102872945685796	0.698690709558319
Thalamic Neuron NT-VGLUT	Velasco, 2019	LYRM1	0.1000472454828471	6.00245774978195	0.260585763004734	0.610347550181985	0.698690709558319
Thalamic Neuron NT-VGLUT	Velasco, 2019	ADD1	-0.0997684438121791	6.604870894644474	0.2591700399483362	0.6113184868641652	0.6997039502934311
Thalamic Neuron NT-VGLUT	Velasco, 2019	OGFOD1	0.1186728799638469	5.162092750865638	0.2587769483111201	0.6115886712100904	0.6999149508838004
Thalamic Neuron NT-VGLUT	Velasco, 2019	ASPH	0.1149235548457066	6.170867745116114	0.2577716352299903	0.6122808327237406	0.7005318247600613
Thalamic Neuron NT-VGLUT	Velasco, 2019	EIF2B3	-0.1069986884100088	5.614395412090599	0.2577401917203637	0.6123025090752245	0.7005318247600613
Thalamic Neuron NT-VGLUT	Velasco, 2019	YBX3	-0.2129740073702259	4.102288001371133	0.2576199206842065	0.6123854362140932	0.7005318247600613
Thalamic Neuron NT-VGLUT	Velasco, 2019	SHC2	-0.2027091537091673	5.059328447929134	0.2571765873660369	0.6126913260851085	0.700783430060033
Thalamic Neuron NT-VGLUT	Velasco, 2019	SECISBP2	0.1038267783887693	6.784803649848727	0.2569963350572959	0.6128157909298857	0.7008274837646967
Thalamic Neuron NT-VGLUT	Velasco, 2019	RPL37A	-0.399518805029072	11.08178875079132	0.2568225929493602	0.6129358124428446	0.7008664443498744
Thalamic Neuron NT-VGLUT	Velasco, 2019	MLLT1	-0.1210870919660934	5.365878239555514	0.2560891529467197	0.6134430382722069	0.7013480838574839
Thalamic Neuron NT-VGLUT	Velasco, 2019	MED21	0.1064163298108406	6.242632577431468	0.2558469650212667	0.6136107289581234	0.7014414529545125
Thalamic Neuron NT-VGLUT	Velasco, 2019	WBP1L	0.1537717402891483	4.167903397411108	0.2551933917112629	0.614063760876076	0.7018609344243795
Thalamic Neuron NT-VGLUT	Velasco, 2019	DVL2	0.130581770566432	4.72394921794652	0.2546382138539536	0.6144491616702537	0.7022030083054308
Thalamic Neuron NT-VGLUT	Velasco, 2019	RAB11B	-0.1119051422393006	7.557856583540923	0.2525558848133093	0.615899417687515	0.7036677157081395
Thalamic Neuron NT-VGLUT	Velasco, 2019	DDX6	0.1158554255503223	7.158319793521954	0.2525501529256213	0.6159034200403473	0.7036677157081395
Thalamic Neuron NT-VGLUT	Velasco, 2019	TMEM128	0.1125109128525177	5.705598303412009	0.2523656433577852	0.6160322862759704	0.7037163438350046
Thalamic Neuron NT-VGLUT	Velasco, 2019	DTYMK	0.1080766518755049	5.862508349198548	0.2520548743421841	0.616249468904243	0.703728780362061
Thalamic Neuron NT-VGLUT	Velasco, 2019	SEZ6	-0.1605951706780453	4.525051541299998	0.2520280210352092	0.6162682433586786	0.703728780362061
Thalamic Neuron NT-VGLUT	Velasco, 2019	EZH1	0.3046105761199339	4.961818607771259	1.472257094282175	0.6163020873884569	0.703728780362061
Thalamic Neuron NT-VGLUT	Velasco, 2019	CALD1	0.1401804242795718	6.493269929318807	0.2514954596029187	0.6166408421497018	0.7040170018046301
Thalamic Neuron NT-VGLUT	Velasco, 2019	RAB7A	0.1204325302202909	7.635699071607849	0.2512922415912563	0.6167831509071171	0.7040264915865725
Thalamic Neuron NT-VGLUT	Velasco, 2019	KLHL9	0.1025024139865692	5.968214439267807	0.2512370158579271	0.6168218366316499	0.7040264915865725
Thalamic Neuron NT-VGLUT	Velasco, 2019	KMT5C	0.157361596448175	4.860448456308561	0.2498564993143107	0.6179295294019416	0.705192075961292
Thalamic Neuron NT-VGLUT	Velasco, 2019	CCNC	0.09474842463224685	6.271607130292263	0.249274473407858	0.6182000705623667	0.7054020956290985
Thalamic Neuron NT-VGLUT	Velasco, 2019	KHSRP	-0.143785941840599	6.037544402944457	0.2489311808988785	0.6184418511031564	0.7055792435840404
Thalamic Neuron NT-VGLUT	Velasco, 2019	RTN3	0.1031497415344044	9.340772246746091	0.2479710183024628	0.6191192008813426	0.7062532126450011
Thalamic Neuron NT-VGLUT	Velasco, 2019	TMEM245	-0.1227999720212341	5.510645119290975	0.247522046479453	0.6194364916332451	0.7065163173559211
Thalamic Neuron NT-VGLUT	Velasco, 2019	ECI2	0.187786110428939	5.371246580346957	0.5353020236176402	0.6197078560350331	0.7067269731621902
Thalamic Neuron NT-VGLUT	Velasco, 2019	SMARCA5	-0.09681206312658233	7.736015817572325	0.2453916005008273	0.6209470051184958	0.7080410963132729
Thalamic Neuron NT-VGLUT	Velasco, 2019	SNRNP35	0.1729198213321283	5.813689071428861	0.7856341621636227	0.6218611524260989	0.7089843172374735
Thalamic Neuron NT-VGLUT	Velasco, 2019	LIMCH1	0.1497575230272495	5.527598088072188	0.2436319465483716	0.6222007975876861	0.7092723757206755
Thalamic Neuron NT-VGLUT	Velasco, 2019	ENY2	0.08896969371565135	7.973123219633337	0.243039013937002	0.6226245446150235	0.7096562114608472
Thalamic Neuron NT-VGLUT	Velasco, 2019	DNAJC11	-0.1221922085533118	4.429578075833905	0.242662017506125	0.6228943045614264	0.7097776734790183
Thalamic Neuron NT-VGLUT	Velasco, 2019	PSMG2	-0.1312999933429579	6.398491013971427	0.2426467932537433	0.6229052037547039	0.7097776734790183
Thalamic Neuron NT-VGLUT	Velasco, 2019	WDR45B	-0.113541791725924	6.651847837287931	0.2424658714891897	0.6230347600052768	0.709826104943835
Thalamic Neuron NT-VGLUT	Velasco, 2019	SNHG12	0.1568365453677517	5.127051715129891	0.2420863144122543	0.6233067524360618	0.7100367783408281
Thalamic Neuron NT-VGLUT	Velasco, 2019	STAU2	0.1051992727059929	6.789123620319081	0.2418330479882693	0.6234883918529972	0.7100674621105445
Thalamic Neuron NT-VGLUT	Velasco, 2019	ANP32A	-0.0981082949858702	7.229145217404954	0.2417551821803021	0.6235442599659105	0.7100674621105445
Thalamic Neuron NT-VGLUT	Velasco, 2019	FGFR1OP2	0.0917250527168858	6.053150036466219	0.2416845683191991	0.6235949345319609	0.7100674621105445
Thalamic Neuron NT-VGLUT	Velasco, 2019	PLK3	0.1345098247267384	5.042016342860911	0.2415038019746287	0.6237246996642443	0.7101160571156447
Thalamic Neuron NT-VGLUT	Velasco, 2019	SLC35B2	-0.1285830345213989	4.678747651454281	0.2410993936499854	0.6240152273363436	0.7102963694840372
Thalamic Neuron NT-VGLUT	Velasco, 2019	LRIF1	0.1118451973273674	6.107034242591566	0.2410408699585587	0.6240572959263726	0.7102963694840372
Thalamic Neuron NT-VGLUT	Velasco, 2019	KANSL2	-0.1973954038276112	5.225811190222868	0.779157862424579	0.6248902759830176	0.7111451933517831
Thalamic Neuron NT-VGLUT	Velasco, 2019	MFN2	0.2302760437632315	4.667210938571385	0.7468331529148782	0.6254994310853979	0.7117390958791983
Thalamic Neuron NT-VGLUT	Velasco, 2019	CNDP2	-0.1089286686134611	5.531587827285795	0.2388587637431142	0.6256304065034051	0.7117888007016554
Thalamic Neuron NT-VGLUT	Velasco, 2019	SHD	0.1609551759407455	4.965591837161471	0.2384838257577456	0.6259016007332241	0.7119979983787262
Thalamic Neuron NT-VGLUT	Velasco, 2019	CNOT8	0.1026507163459213	5.671913437622409	0.2375526338796042	0.626576280656071	0.7126660611618919
Thalamic Neuron NT-VGLUT	Velasco, 2019	RPLP2	0.4120813841254097	10.67632719711651	0.2362536809311228	0.627520157028892	0.7136400781608905
Thalamic Neuron NT-VGLUT	Velasco, 2019	RPL36	-0.3598835431390358	10.51633380644656	0.2360705233871718	0.627653505475494	0.7136921884879625
Thalamic Neuron NT-VGLUT	Velasco, 2019	STAM2	0.3652177274391344	4.658399570279114	1.850117175879063	0.6278095933448365	0.7137701372188786
Thalamic Neuron NT-VGLUT	Velasco, 2019	NDUFB3	-0.1049828355752244	7.65496498703303	0.2355399229592974	0.6280401724100256	0.7139327430407568
Thalamic Neuron NT-VGLUT	Velasco, 2019	NAA15	-0.09534921546418917	6.309701901179619	0.2336915681067439	0.629391352473986	0.7153129555561943
Thalamic Neuron NT-VGLUT	Velasco, 2019	CDC23	0.11211439815054	4.872292251541871	0.2335378046743659	0.6295040532151055	0.7153129555561943
Thalamic Neuron NT-VGLUT	Velasco, 2019	FSCN1	0.1312294413901086	7.981208244550486	0.2335194503132005	0.6295175090840386	0.7153129555561943
Thalamic Neuron NT-VGLUT	Velasco, 2019	DHCR24	0.1518738800141966	5.262222698869065	0.2317799432309727	0.6307957421852668	0.7166655262336166
Thalamic Neuron NT-VGLUT	Velasco, 2019	FAM160B1	0.1308501520197698	4.291294553941354	0.2303621701653585	0.631841938116273	0.7177382574857465
Thalamic Neuron NT-VGLUT	Velasco, 2019	PCSK2	-0.1638626874681825	6.526757967758518	0.2302620255752133	0.6319159860792463	0.7177382574857465
Thalamic Neuron NT-VGLUT	Velasco, 2019	ATL2	-0.1319225452907937	4.817100720251284	0.2286983346993987	0.6330747753615238	0.7189542783144659
Thalamic Neuron NT-VGLUT	Velasco, 2019	RMDN1	0.09542140948630871	4.89523571575022	0.228249516975614	0.6334082759501503	0.7192328480848803
Thalamic Neuron NT-VGLUT	Velasco, 2019	LETMD1	0.1086183608195045	5.850396363570184	0.227212464576566	0.6341804173710965	0.7200093460378616
Thalamic Neuron NT-VGLUT	Velasco, 2019	RGS7BP	-0.1823884615131394	4.36540124410092	0.226882661990879	0.6344264267135953	0.7201329744141243
Thalamic Neuron NT-VGLUT	Velasco, 2019	PLXNA1	0.1279532843785741	5.393378498349469	0.2268297152902827	0.6344659416471754	0.7201329744141243
Thalamic Neuron NT-VGLUT	Velasco, 2019	THTPA	-0.1247529284741978	4.940535696733486	0.2265159333647347	0.6347203872074785	0.7202299722361212
Thalamic Neuron NT-VGLUT	Velasco, 2019	PSMC6	0.07344898154833125	7.372396521894967	0.2264786940901042	0.6347280574550854	0.7202299722361212
Thalamic Neuron NT-VGLUT	Velasco, 2019	ACO1	0.1192726702974785	4.362424934119498	0.2252841254508282	0.6356219422749974	0.7211439150285693
Thalamic Neuron NT-VGLUT	Velasco, 2019	RINT1	-0.1263801080628242	4.359245458393184	0.2249041152125848	0.6359069097003658	0.7213668533245384
Thalamic Neuron NT-VGLUT	Velasco, 2019	SNX27	-0.1853013522618929	5.711772149121075	0.6773632260652468	0.6360436558114624	0.7214093324903765
Thalamic Neuron NT-VGLUT	Velasco, 2019	TGS1	-0.1131418821785817	5.517039819795957	0.2246184769367915	0.6361213025025518	0.7214093324903765
Thalamic Neuron NT-VGLUT	Velasco, 2019	LEMD1	0.1372450886603308	6.268112988351848	0.2239925073455759	0.6365917242027985	0.7217467790430612
Thalamic Neuron NT-VGLUT	Velasco, 2019	MTUS1	0.1334336898739264	5.439040722347579	0.2239869773892679	0.6365958836004042	0.7217467790430612
Thalamic Neuron NT-VGLUT	Velasco, 2019	CAPNS1	-0.1268418141973836	5.890894677464876	0.2219806229570636	0.6381091467912843	0.7233618772328836
Thalamic Neuron NT-VGLUT	Velasco, 2019	PPIB	-0.09275041536730559	8.011606780233718	0.2214466415184177	0.6385133029984671	0.723719415158396
Thalamic Neuron NT-VGLUT	Velasco, 2019	SUSD4	0.1538018089957825	5.061782905034388	0.2206767122077253	0.6391101744500658	0.7242952553809362
Thalamic Neuron NT-VGLUT	Velasco, 2019	EXOSC10	0.1197279640887962	4.824073736103684	0.2204474029503067	0.6392712028557352	0.7243599165238384
Thalamic Neuron NT-VGLUT	Velasco, 2019	KIFC3	-0.1435079815775599	4.321821491834714	0.2203503848493581	0.6393449005668463	0.7243599165238384
Thalamic Neuron NT-VGLUT	Velasco, 2019	SNX6	-0.1001480031620878	7.323390491117341	0.2199914987180748	0.6396176930287107	0.7245683063289952
Thalamic Neuron NT-VGLUT	Velasco, 2019	RNF10	-0.08917439028343	6.654886640213413	0.2195864596458121	0.6399258932655829	0.7247860401594535
Thalamic Neuron NT-VGLUT	Velasco, 2019	CRIP2	0.112140193022759	7.465782890554284	0.2194773342420956	0.6400089877258275	0.7247860401594535
Thalamic Neuron NT-VGLUT	Velasco, 2019	ZNF35	-0.1450564845071719	4.499068944038167	0.2193886172545546	0.6400765606068463	0.7247860401594535
Thalamic Neuron NT-VGLUT	Velasco, 2019	KLHL2	-0.1325536446871769	4.993059291913307	0.2187518255528252	0.6405620743890249	0.7252350950525006
Thalamic Neuron NT-VGLUT	Velasco, 2019	PPHLN1	-0.08756949954951998	6.773188689418074	0.3552994123828596	0.640892023638381	0.7255059802940783
Thalamic Neuron NT-VGLUT	Velasco, 2019	AKAP9	-0.1089274557091139	8.89654119942492	0.2182055219698864	0.6409792840371032	0.7255059802940783
Thalamic Neuron NT-VGLUT	Velasco, 2019	CTDSPL	-0.1411497090724129	4.579629441235419	0.2167922034684711	0.6420615914381627	0.7266301480342511
Thalamic Neuron NT-VGLUT	Velasco, 2019	RPL13	0.3854710268181463	11.44409524709823	0.2162857370003212	0.6424504847844832	0.7269693662132495
Thalamic Neuron NT-VGLUT	Velasco, 2019	GTF3C5	0.1136148210843918	5.03702557732824	0.215877580332115	0.642764293861471	0.7272235399120903
Thalamic Neuron NT-VGLUT	Velasco, 2019	EDRF1	-0.1304403921200866	4.613203829044759	0.2151366697615367	0.6434439314209954	0.727891484018701
Thalamic Neuron NT-VGLUT	Velasco, 2019	SAMD4B	0.1050562512152066	5.631685450032588	0.2131772708634821	0.6448623857897033	0.7293949082714998
Thalamic Neuron NT-VGLUT	Velasco, 2019	PRPH	-0.3090811258458687	4.316957701511978	0.2129874023514524	0.6449967828921743	0.7294457375454632
Thalamic Neuron NT-VGLUT	Velasco, 2019	DDX27	-0.0966381039188084	5.709352596072831	0.2125224453240099	0.6453576490400752	0.7297129703549402
Thalamic Neuron NT-VGLUT	Velasco, 2019	RPS15A	-0.3664325832974844	10.91248207826302	0.2124523923712375	0.6454120606082694	0.7297129703549402
Thalamic Neuron NT-VGLUT	Velasco, 2019	RABL2A	-0.1231364276518768	4.546342135157151	0.2109008887970073	0.6466199450733674	0.7308759401342165
Thalamic Neuron NT-VGLUT	Velasco, 2019	MAB21L2	0.2185052954063531	5.157219605649385	0.2109806176790526	0.6465704954410462	0.7308759401342165
Thalamic Neuron NT-VGLUT	Velasco, 2019	MAPK9	0.1374654300071917	5.43151453456475	0.2100804000608692	0.6472608939229889	0.731499006105066
Thalamic Neuron NT-VGLUT	Velasco, 2019	SNX2	-0.09175886639982136	6.711551476777506	0.2093206512229515	0.6478557470232352	0.7320172351107258
Thalamic Neuron NT-VGLUT	Velasco, 2019	LSM7	0.1091946826273041	8.883429138456792	0.2092654827236343	0.6478989926163979	0.7320172351107258
Thalamic Neuron NT-VGLUT	Velasco, 2019	GPR155	0.1210336155484745	5.01590002997508	0.2088561603190871	0.6482200687410661	0.7322785315204562
Thalamic Neuron NT-VGLUT	Velasco, 2019	SNX4	0.08938022049012961	6.87411687345138	0.2067933521781968	0.6498439717871207	0.7340113237224245
Thalamic Neuron NT-VGLUT	Velasco, 2019	SNRNP27	0.230099514572052	6.621087661912613	0.2063410783244029	0.650201321548872	0.734313237660596
Thalamic Neuron NT-VGLUT	Velasco, 2019	RPL7	0.41367961332564	10.85943511386027	0.2058401010666633	0.6505977050935036	0.7346591451782895
Thalamic Neuron NT-VGLUT	Velasco, 2019	FBXL12	-0.09762051477896534	4.714403899187545	0.2057059200974864	0.6507039706661517	0.7346773991708393
Thalamic Neuron NT-VGLUT	Velasco, 2019	DBNL	-0.1155705648612283	5.693584354904722	0.2049326060786596	0.6513172185884052	0.7352679773459582
Thalamic Neuron NT-VGLUT	Velasco, 2019	TMA7	0.1183745007270377	9.313820040295708	0.204016796463296	0.6520452745440267	0.7359879801539305
Thalamic Neuron NT-VGLUT	Velasco, 2019	BLZF1	0.1246566387720039	4.802590138843482	0.2028990797360301	0.6529365166757851	0.7368919525224017
Thalamic Neuron NT-VGLUT	Velasco, 2019	APOC1	0.2207423353845278	3.76803925388647	0.2025212694251139	0.6532384423124171	0.7371306751474466
Thalamic Neuron NT-VGLUT	Velasco, 2019	GABBR1	0.1180778485234755	6.005475612768156	0.2021732585287877	0.6535168538829327	0.7373428015167336
Thalamic Neuron NT-VGLUT	Velasco, 2019	PRSS23	-0.2023004132926993	5.148151715032873	0.2017509949236347	0.6538674882683321	0.7376363446790233
Thalamic Neuron NT-VGLUT	Velasco, 2019	GOLT1B	-0.1092587740271653	6.126781054783716	0.2012036016192913	0.6542941110332279	0.7380155182411039
Thalamic Neuron NT-VGLUT	Velasco, 2019	PPP1R12A	-0.1181200288152399	7.291043926957992	0.4164288132416065	0.6546257861308996	0.7381854045237666
Thalamic Neuron NT-VGLUT	Velasco, 2019	BAIAP2	-0.1075537603995442	5.523077682885795	0.2008456846191576	0.6545815788764479	0.7381854045237666
Thalamic Neuron NT-VGLUT	Velasco, 2019	FAM207A	-0.1133998235817713	4.728774127516191	0.2006498655910605	0.6547513791138935	0.7382249371259246
Thalamic Neuron NT-VGLUT	Velasco, 2019	RIT1	-0.09847092502330057	5.043052571450824	0.2004165690770923	0.6549266372225029	0.7383204479347834
Thalamic Neuron NT-VGLUT	Velasco, 2019	COX17	0.1352460590691961	7.80368151482105	0.2002220894925919	0.6550831673680517	0.7383948226042429
Thalamic Neuron NT-VGLUT	Velasco, 2019	CBWD1	-0.1381650364247438	5.450176298303888	0.1998320008744675	0.6553974121794237	0.7386469245212192
Thalamic Neuron NT-VGLUT	Velasco, 2019	BSN	0.1338694288975151	4.466520554744412	0.1994105091956074	0.6557373686651544	0.7388512014474307
Thalamic Neuron NT-VGLUT	Velasco, 2019	FRG1	-0.09556107395777055	7.082576489498369	0.1993826049304999	0.655759890222597	0.7388512014474307
Thalamic Neuron NT-VGLUT	Velasco, 2019	CASP3	0.1391937992907567	7.121983091960849	0.1991471437899081	0.6559500064863906	0.738963298271626
Thalamic Neuron NT-VGLUT	Velasco, 2019	CFAP97	0.125664608239886	6.106622116935207	0.1978699903814988	0.6570875746046443	0.7401425726379707
Thalamic Neuron NT-VGLUT	Velasco, 2019	GULP1	-0.1453479096506325	4.859015312646591	0.1976057001560701	0.6571979436843742	0.7401646454146944
Thalamic Neuron NT-VGLUT	Velasco, 2019	MLH1	-0.1081353640784452	4.89223454575395	0.1972745896423442	0.6574667680774794	0.7403651466515353
Thalamic Neuron NT-VGLUT	Velasco, 2019	MBOAT7	0.1032446635382364	5.350340365802	0.1966285368010473	0.65799206934848	0.7407690597597604
Thalamic Neuron NT-VGLUT	Velasco, 2019	UBE2E3	-0.09259163437335975	8.838000783752955	0.1966100084718939	0.6580071498454678	0.7407690597597604
Thalamic Neuron NT-VGLUT	Velasco, 2019	DHX9	-0.09577983507618391	6.719491719521375	0.1961228462472907	0.658403964471881	0.7411134630457921
Thalamic Neuron NT-VGLUT	Velasco, 2019	VPS9D1	-0.1115118738140923	4.521845645424565	0.1957762264842907	0.658686660543236	0.7411247454214912
Thalamic Neuron NT-VGLUT	Velasco, 2019	LUC7L3	0.0815748393918022	8.735419362034847	0.195873518423869	0.6586072809891821	0.7411247454214912
Thalamic Neuron NT-VGLUT	Velasco, 2019	KIAA2026	0.1135059535453618	6.429330431121348	0.1958828513549754	0.6585996675810517	0.7411247454214912
Thalamic Neuron NT-VGLUT	Velasco, 2019	KDM3B	-0.09342832807275854	5.243195802835015	0.1955996325607604	0.6588308021421789	0.7411846524099512
Thalamic Neuron NT-VGLUT	Velasco, 2019	LMBR1L	-0.09559325706320816	5.910566381274364	0.1953366250493379	0.6590456216572902	0.7413240445569795
Thalamic Neuron NT-VGLUT	Velasco, 2019	MIER2	-0.1183514303079258	4.29788751975607	0.1948078059959759	0.6594780751288205	0.7417081689104003
Thalamic Neuron NT-VGLUT	Velasco, 2019	NCKAP1	-0.08834119068829471	6.508146149041555	0.1938919772716138	0.6602286774404111	0.7422930299566954
Thalamic Neuron NT-VGLUT	Velasco, 2019	GINM1	0.0947000608259636	5.913543423388639	0.1938579232751158	0.660256628500123	0.7422930299566954
Thalamic Neuron NT-VGLUT	Velasco, 2019	CBARP	0.152268025531398	4.454140984913014	0.1939866916516384	0.6602711977282207	0.7422930299566954
Thalamic Neuron NT-VGLUT	Velasco, 2019	CPE	0.09879930493781619	9.24160270950858	0.1933733067516343	0.6606547134259801	0.7425819505704522
Thalamic Neuron NT-VGLUT	Velasco, 2019	TMEM161B-AS1	-0.1318963679435237	7.179787637843837	0.1933204155730276	0.6607103325225203	0.7425819505704522
Thalamic Neuron NT-VGLUT	Velasco, 2019	TAF11	-0.100052614640958	6.840301549252069	0.1930407733025419	0.6609282155086289	0.7427244582769239
Thalamic Neuron NT-VGLUT	Velasco, 2019	RRAGD	-0.1263914105781117	4.769750734531576	0.1922485830954677	0.6615809110073336	0.7433554841330852
Thalamic Neuron NT-VGLUT	Velasco, 2019	ELP5	0.08974839692876134	5.848715156307736	0.1919606690136591	0.6618185245689021	0.7435200123084634
Thalamic Neuron NT-VGLUT	Velasco, 2019	SRP68	0.09765275643363515	5.455952465421442	0.1917031989820242	0.662031192956014	0.7436564743578093
Thalamic Neuron NT-VGLUT	Velasco, 2019	TMEM99	-0.1159935466223576	4.732626466652172	0.1913428561678868	0.6623291196917744	0.7438886559182822
Thalamic Neuron NT-VGLUT	Velasco, 2019	NDUFV3	0.0936076711052036	7.476446965315267	0.1909668086064261	0.6626403877571779	0.744135755649639
Thalamic Neuron NT-VGLUT	Velasco, 2019	SNRPN	-0.1656761362904405	8.716671664435626	0.1907134853590835	0.6628502784664079	0.7442689576721413
Thalamic Neuron NT-VGLUT	Velasco, 2019	KCNMB4	-0.1199154350212048	5.524067824944028	0.190345399091484	0.6631555521808681	0.7443599750828318
Thalamic Neuron NT-VGLUT	Velasco, 2019	HPCAL1	-0.1263574170522444	6.309783368949042	0.1903439136093117	0.6631567848831299	0.7443599750828318
Thalamic Neuron NT-VGLUT	Velasco, 2019	COX16	-0.1310816657073873	6.226726049989348	0.1902855731857807	0.6632052022291848	0.7443599750828318
Thalamic Neuron NT-VGLUT	Velasco, 2019	FBXO21	0.08617923458912899	7.208221072062131	0.1885409598311391	0.6646571786522644	0.7458869577113354
Thalamic Neuron NT-VGLUT	Velasco, 2019	MAP3K12	0.1417368629497844	4.259089630481751	0.1882091941852697	0.6649341982269992	0.7460951496274875
Thalamic Neuron NT-VGLUT	Velasco, 2019	MOB2	0.09926322192129859	4.886730293748546	0.1880850527188758	0.6650379292184786	0.7461088710577153
Thalamic Neuron NT-VGLUT	Velasco, 2019	SEC11A	0.08973690294582228	7.581775296174663	0.1874967438433152	0.6655300666848714	0.7464655718926005
Thalamic Neuron NT-VGLUT	Velasco, 2019	PDIA6	-0.09361339642914998	7.504965915362455	0.1874861186338886	0.665538963411725	0.7464655718926005
Thalamic Neuron NT-VGLUT	Velasco, 2019	CHKA	0.09463363053186886	5.508050990429052	0.1863766044553954	0.6664696382137723	0.7474066056931783
Thalamic Neuron NT-VGLUT	Velasco, 2019	RPLP1	0.3314589565787036	11.37592172041196	0.1862341513369979	0.6665893677946738	0.747438078245018
Thalamic Neuron NT-VGLUT	Velasco, 2019	RPL19	0.3192400596172451	10.74690206531242	0.1859340297794215	0.666841793203535	0.747554683720874
Thalamic Neuron NT-VGLUT	Velasco, 2019	PRDX3	-0.09675954426184538	7.157109663607664	0.1858925269352502	0.6668767193261758	0.747554683720874
Thalamic Neuron NT-VGLUT	Velasco, 2019	ERV3-1	0.1203116160630471	5.389804725756483	0.1844971048982584	0.6680537193733641	0.7487711378378572
Thalamic Neuron NT-VGLUT	Velasco, 2019	SART3	-0.08713342332043957	5.374901357742019	0.1838988512705468	0.6685599459725833	0.7492355414321665
Thalamic Neuron NT-VGLUT	Velasco, 2019	BASP1	0.1310746922990817	11.10547936889229	0.1835009251378676	0.6688972011506908	0.7495104820918969
Thalamic Neuron NT-VGLUT	Velasco, 2019	JOSD1	0.4079418467955537	5.102285789230026	3.020328775517084	0.6692476260609445	0.7498001020748751
Thalamic Neuron NT-VGLUT	Velasco, 2019	SUPT5H	0.09472940403907677	6.170952601901684	0.1828130580511237	0.6694812134067651	0.7499587600108205
Thalamic Neuron NT-VGLUT	Velasco, 2019	C19orf81	-0.1669271798257647	5.229781537347988	0.1816535635727601	0.6704685969408665	0.7509616675076684
Thalamic Neuron NT-VGLUT	Velasco, 2019	NME3	0.1234678222880468	6.406213869464917	0.1812017037882609	0.6708543934326019	0.751290581520318
Thalamic Neuron NT-VGLUT	Velasco, 2019	NDFIP1	0.08334045942534053	8.66716559364519	0.1803208052059827	0.6716081396971816	0.7520314159696263
Thalamic Neuron NT-VGLUT	Velasco, 2019	MAN1B1	0.0986102194672983	5.084604086758095	0.1796449131684641	0.6721879465499547	0.7525240121711858
Thalamic Neuron NT-VGLUT	Velasco, 2019	EXD2	-0.0924906888798714	4.665676949706851	0.1795928813283876	0.6722326348607943	0.7525240121711858
Thalamic Neuron NT-VGLUT	Velasco, 2019	HMGCR	0.1189736693151087	7.416720002017163	0.179084294302525	0.6726698452176307	0.7529100779553276
Thalamic Neuron NT-VGLUT	Velasco, 2019	NDFIP2	0.1035224974890813	5.060250537881472	0.1779551649208501	0.673643134080698	0.7538959806881707
Thalamic Neuron NT-VGLUT	Velasco, 2019	UNCX	-0.2358346499939108	5.957078332409756	0.177517666239749	0.6740387789079012	0.7542352412810521
Thalamic Neuron NT-VGLUT	Velasco, 2019	DTD1	0.08389435304595427	8.078736860963843	0.1770794763183125	0.6744004706271638	0.7544967958758335
Thalamic Neuron NT-VGLUT	Velasco, 2019	PFKFB3	-0.1426273299252195	4.937650923865571	0.1769897463109228	0.6744897451749248	0.7544967958758335
Thalamic Neuron NT-VGLUT	Velasco, 2019	CCS	0.08777812869210548	5.660085783660544	0.1769067468261089	0.6745501155181294	0.7544967958758335
Thalamic Neuron NT-VGLUT	Velasco, 2019	ARMC5	-0.1784865270750709	4.121848393095178	0.3545940885088849	0.6752407449188924	0.7546481680466898
Thalamic Neuron NT-VGLUT	Velasco, 2019	TTC9C	0.09072049080900375	5.508745125618717	0.1761341825204655	0.6752204847492833	0.7546481680466898
Thalamic Neuron NT-VGLUT	Velasco, 2019	NEU1	0.1022936138949702	5.476948227104308	0.1762671685679322	0.675104966995704	0.7546481680466898
Thalamic Neuron NT-VGLUT	Velasco, 2019	EFR3B	-0.1234156915201443	5.727637171786873	0.1763880497853707	0.6750000085441046	0.7546481680466898
Thalamic Neuron NT-VGLUT	Velasco, 2019	RALGDS	0.1166263412791397	6.006193314032085	0.1764710344174232	0.6749279793545233	0.7546481680466898
Thalamic Neuron NT-VGLUT	Velasco, 2019	CNOT6L	-0.1138818095608219	5.498030164430466	0.1763406619829436	0.675041149264096	0.7546481680466898
Thalamic Neuron NT-VGLUT	Velasco, 2019	CEP68	-0.09117222635574967	5.308074700625499	0.175372069856626	0.6758834824168318	0.7552629732255512
Thalamic Neuron NT-VGLUT	Velasco, 2019	METRN	-0.1866125680618189	6.058292751360811	0.1751937289570057	0.6760503555197934	0.7553459302423123
Thalamic Neuron NT-VGLUT	Velasco, 2019	DDB1	0.084862703867666	6.409071945647395	0.17497573889058	0.6762289392589858	0.7554419469403713
Thalamic Neuron NT-VGLUT	Velasco, 2019	MSRB2	0.1177432213739222	6.515164689688969	0.1746589306527362	0.6765054120986398	0.7556472781167547
Thalamic Neuron NT-VGLUT	Velasco, 2019	SRPK1	0.2562766001930078	6.659403421465391	1.341673579135305	0.6774315912937423	0.7565781667455382
Thalamic Neuron NT-VGLUT	Velasco, 2019	SAYSD1	-0.0981669227749167	4.504304304144423	0.1716864872632227	0.6791138791084526	0.7583531320529063
Thalamic Neuron NT-VGLUT	Velasco, 2019	ASXL1	-0.1111987028455484	5.891471021560785	0.1714365003422267	0.6793344589789336	0.7584134165346904
Thalamic Neuron NT-VGLUT	Velasco, 2019	MTIF3	0.08098087289174574	6.68644896870516	0.171414492497591	0.679353886971962	0.7584134165346904
Thalamic Neuron NT-VGLUT	Velasco, 2019	FNTA	0.07963661795528147	6.381728157715679	0.1712609338156899	0.6794894855671005	0.7584609534995397
Thalamic Neuron NT-VGLUT	Velasco, 2019	DNAJC18	0.0886223920742887	5.666944806688944	0.1709976606114652	0.6797221324636777	0.7586167900504829
Thalamic Neuron NT-VGLUT	Velasco, 2019	DRAXIN	0.1054314657001285	6.439879302239103	0.1707334909987132	0.6799557825211111	0.7587737033908772
Thalamic Neuron NT-VGLUT	Velasco, 2019	EIF5B	0.1048752035782584	7.746644529115888	0.1699517107745339	0.6806484865869238	0.7594427695169371
Thalamic Neuron NT-VGLUT	Velasco, 2019	CRYAB	0.2753642005688008	5.524152965396972	0.1696662438515759	0.6809219710567116	0.7596439666160113
Thalamic Neuron NT-VGLUT	Velasco, 2019	RPS3A	0.3271979217674243	11.32014005916214	0.1683303783341086	0.6820910518347192	0.7608441089822572
Thalamic Neuron NT-VGLUT	Velasco, 2019	MCUR1	0.08919130212275413	5.569513060081211	0.1666552874076545	0.683590004295077	0.762358923219717
Thalamic Neuron NT-VGLUT	Velasco, 2019	PPP4R3B	-0.09135377621105323	6.185531867818588	0.1665871488565506	0.6837455770660444	0.762358923219717
Thalamic Neuron NT-VGLUT	Velasco, 2019	CTDSPL2	0.09187456752447988	5.679402104906084	0.1663921089057116	0.6838263076642063	0.762358923219717
Thalamic Neuron NT-VGLUT	Velasco, 2019	TADA2A	0.1103477096954786	4.384566383253126	0.1663456684228528	0.6838680283973725	0.762358923219717
Thalamic Neuron NT-VGLUT	Velasco, 2019	AQR	-0.07760815350021559	5.427450081515643	0.16629167068153	0.6839165468913699	0.762358923219717
Thalamic Neuron NT-VGLUT	Velasco, 2019	NEO1	0.1163656369213379	6.188340236349184	0.1656085071497636	0.6845311840530188	0.7629397587162815
Thalamic Neuron NT-VGLUT	Velasco, 2019	HOMER1	0.09646007370745013	5.776754328357097	0.1653793192580221	0.6847377139040342	0.7630656442768203
Thalamic Neuron NT-VGLUT	Velasco, 2019	NSA2	0.08476348566408685	7.236660381245602	0.1642357243998399	0.6857707519104194	0.7640412194003386
Thalamic Neuron NT-VGLUT	Velasco, 2019	BCL11B	-0.2005543673691643	4.971658227722588	0.1642278435840822	0.6858005500111699	0.7640412194003386
Thalamic Neuron NT-VGLUT	Velasco, 2019	LINC00342	0.1387559491896887	4.516916308932419	0.1633939908623001	0.6865448329072488	0.7647659245253697
Thalamic Neuron NT-VGLUT	Velasco, 2019	XAB2	-0.1099361732839104	4.959566150280565	0.162942644738543	0.6869549079744923	0.7651181969162696
Thalamic Neuron NT-VGLUT	Velasco, 2019	KCTD15	-0.127404578022915	4.134029058559934	0.161103083288959	0.6886331302238884	0.7668826200280778
Thalamic Neuron NT-VGLUT	Velasco, 2019	ZDHHC13	-0.1024023269910965	4.913658944931145	0.1609518398242809	0.6887606538735043	0.7669198923507515
Thalamic Neuron NT-VGLUT	Velasco, 2019	TDP2	0.09176616826730873	5.187136810460945	0.1600303884985195	0.689605973538356	0.7677562954986011
Thalamic Neuron NT-VGLUT	Velasco, 2019	PIGT	-0.09899710080270495	5.367353575504235	0.159572177663028	0.6900273782778201	0.7681205791777946
Thalamic Neuron NT-VGLUT	Velasco, 2019	BIN3	-0.1186908646323864	4.457063836868754	0.1594018555142509	0.690184198154348	0.7681902746042251
Thalamic Neuron NT-VGLUT	Velasco, 2019	FAM53C	0.09378207842111114	5.618916769600847	0.1591245682549737	0.6904397115554031	0.7683697840893622
Thalamic Neuron NT-VGLUT	Velasco, 2019	ZDHHC6	0.09021282306242544	5.078476554158117	0.1589540941801834	0.6905969274275231	0.7683786389218262
Thalamic Neuron NT-VGLUT	Velasco, 2019	ACTR3B	-0.106986456056975	4.701633686636806	0.1588280714286356	0.6907240805110191	0.7683786389218262
Thalamic Neuron NT-VGLUT	Velasco, 2019	PFKM	0.0884820135640184	6.288657775861368	0.1588094831829177	0.6907303683219262	0.7683786389218262
Thalamic Neuron NT-VGLUT	Velasco, 2019	RPL27A	0.3421560305931673	10.40695258630073	0.1584075085514411	0.6911016639316794	0.768634551740777
Thalamic Neuron NT-VGLUT	Velasco, 2019	GPANK1	-0.09014361031816416	5.566072277524727	0.1583680954592599	0.6911489493945765	0.768634551740777
Thalamic Neuron NT-VGLUT	Velasco, 2019	CBS	0.2802735343287051	3.135292563666089	0.1718971905067653	0.6919999379839268	0.7694759981345888
Thalamic Neuron NT-VGLUT	Velasco, 2019	LBH	-0.1024631794491422	6.791762589816186	0.1572779163284902	0.6921479767954	0.7695356698649701
Thalamic Neuron NT-VGLUT	Velasco, 2019	WBP4	0.08453375700331124	6.496551560042161	0.1560965359589861	0.6932469251149269	0.7706478918069669
Thalamic Neuron NT-VGLUT	Velasco, 2019	UBE2D3	-0.06908791918682473	8.204158376664225	0.155999533750338	0.6933373723688876	0.7706478918069669
Thalamic Neuron NT-VGLUT	Velasco, 2019	VAPB	0.07425501659448384	5.774021069330442	0.154441672935429	0.694794437353761	0.7720679607714396
Thalamic Neuron NT-VGLUT	Velasco, 2019	DPP8	-0.09437297545791822	4.961340005146479	0.154402592524592	0.69483109815768	0.7720679607714396
Thalamic Neuron NT-VGLUT	Velasco, 2019	MBTPS1	0.4289069274054828	5.741657465338809	3.729183784091026	0.6948990390117238	0.7720679607714396
Thalamic Neuron NT-VGLUT	Velasco, 2019	SCG3	-0.07881746183164205	8.447478242041157	0.1532528612950002	0.6959120520717368	0.7730881297810548
Thalamic Neuron NT-VGLUT	Velasco, 2019	CBLN2	0.1715183165220418	4.843398439559605	0.1529584640316884	0.6961948518724164	0.773191612934852
Thalamic Neuron NT-VGLUT	Velasco, 2019	RHOU	0.140465852163571	4.90853446178118	0.1530239601189375	0.6961278184144378	0.773191612934852
Thalamic Neuron NT-VGLUT	Velasco, 2019	R3HDM2	-0.08572485089817776	6.730343788387248	0.1525692644129838	0.6965569756170518	0.7734884351329756
Thalamic Neuron NT-VGLUT	Velasco, 2019	RRN3	-0.1755039268381411	5.405481986122825	0.6008190415001289	0.6968234228264746	0.773678947402924
Thalamic Neuron NT-VGLUT	Velasco, 2019	HSF2	-0.1476262739668603	6.67400297591783	0.7776256700047436	0.6969253564608653	0.773686774211286
Thalamic Neuron NT-VGLUT	Velasco, 2019	KIAA1143	-0.09087340399147958	5.382820279401352	0.1520627623746369	0.697035898644185	0.7737041543077438
Thalamic Neuron NT-VGLUT	Velasco, 2019	RBM48	-0.2067376606429227	4.775399894677883	0.7507871786736778	0.6975080537596885	0.7741228624413365
Thalamic Neuron NT-VGLUT	Velasco, 2019	TIMM10	-0.09396872405087567	5.819467267752498	0.1513214291884911	0.6977385268610876	0.7742732645652297
Thalamic Neuron NT-VGLUT	Velasco, 2019	AGAP3	0.1182387445470806	5.723257799435915	0.1497982752653444	0.6991884034382374	0.7757766011206134
Thalamic Neuron NT-VGLUT	Velasco, 2019	PTPN18	-0.1100793194637263	4.293669779227463	0.1493616820821004	0.6996055555274279	0.7761338367034893
Thalamic Neuron NT-VGLUT	Velasco, 2019	TAGLN3	-0.09471482613928212	9.112904987694716	0.1489292312330125	0.7000194415384833	0.7764815711576367
Thalamic Neuron NT-VGLUT	Velasco, 2019	LRRC23	0.1052105697050895	4.886123244961841	0.1487276685259349	0.7002230659275068	0.7764815711576367
Thalamic Neuron NT-VGLUT	Velasco, 2019	WAPL	0.1003782302976529	5.527740804037837	0.1488071411237551	0.7002250752916004	0.7764815711576367
Thalamic Neuron NT-VGLUT	Velasco, 2019	MVK	0.1050499856937238	5.006244640257759	0.1486365909778824	0.7002999109999093	0.7764815711576367
Thalamic Neuron NT-VGLUT	Velasco, 2019	ZNF207	-0.0653591145726191	7.135078653796358	0.1482703122401993	0.7006514038648723	0.776765676018242
Thalamic Neuron NT-VGLUT	Velasco, 2019	WIPF2	0.08882392278953805	5.539907551646262	0.1470316531291684	0.701843770002357	0.7779817972538362
Thalamic Neuron NT-VGLUT	Velasco, 2019	PLEKHM2	-0.1123736214328484	4.791084838247757	0.146401444375119	0.7024526391669197	0.7785508794028903
Thalamic Neuron NT-VGLUT	Velasco, 2019	PPID	0.1045630043314841	6.49130967489964	0.2794871826084568	0.7026594141387356	0.7786742134937823
Thalamic Neuron NT-VGLUT	Velasco, 2019	CAPZB	0.07652852654156084	7.581001064656983	0.1445997756174678	0.7042016357455438	0.780277230312429
Thalamic Neuron NT-VGLUT	Velasco, 2019	SPIRE2	0.0938910005125012	4.462423534215032	0.1444135053632518	0.7043831708499356	0.7803723335747793
Thalamic Neuron NT-VGLUT	Velasco, 2019	TMEM258	-0.1039143793291735	8.673451760864483	0.1442914167209897	0.7045022286374271	0.780398203003611
Thalamic Neuron NT-VGLUT	Velasco, 2019	RPS27L	0.2249779663191147	7.868234044072073	0.1438557980699258	0.7049275036425849	0.780763225305846
Thalamic Neuron NT-VGLUT	Velasco, 2019	YJEFN3	0.09775416375019506	4.50962922156967	0.1436185272901075	0.7051594505802337	0.7808850791471449
Thalamic Neuron NT-VGLUT	Velasco, 2019	RPS19	0.3115265442518755	11.72469573070804	0.1432398171359858	0.7055301179752588	0.7808850791471449
Thalamic Neuron NT-VGLUT	Velasco, 2019	DNAJB5	0.0988676742867909	5.435495435236401	0.1431662841118522	0.7056021543271278	0.7808850791471449
Thalamic Neuron NT-VGLUT	Velasco, 2019	YPEL5	-0.07249466010600313	7.073968356497201	0.1431601409956185	0.7056081733656334	0.7808850791471449
Thalamic Neuron NT-VGLUT	Velasco, 2019	RASSF4	0.1492167124539239	4.399761535591733	0.3033132228639892	0.7056111313014699	0.7808850791471449
Thalamic Neuron NT-VGLUT	Velasco, 2019	CCDC181	0.09698978466541405	5.450008722523664	0.1431561084958068	0.7056121244979352	0.7808850791471449
Thalamic Neuron NT-VGLUT	Velasco, 2019	GANAB	-0.1178205223503724	5.179982112595901	0.1427661012524693	0.7060048071026983	0.7809158124150334
Thalamic Neuron NT-VGLUT	Velasco, 2019	MARCKS	0.08315152032752329	10.33983664852131	0.1427518218043317	0.7060085770552436	0.7809158124150334
Thalamic Neuron NT-VGLUT	Velasco, 2019	BRD1	0.1372105926732208	5.541758983476396	0.1427316595344292	0.7060283654240769	0.7809158124150334
Thalamic Neuron NT-VGLUT	Velasco, 2019	UGGT1	-0.08756089930594993	4.745607117053551	0.1427275338464257	0.7060324147998387	0.7809158124150334
Thalamic Neuron NT-VGLUT	Velasco, 2019	PWP1	0.066598752378169	6.763856478963069	0.1426395881642059	0.7061187496855581	0.7809158124150334
Thalamic Neuron NT-VGLUT	Velasco, 2019	SIGIRR	0.1487552827727471	4.924524266965352	0.1423826131446207	0.7063711924913059	0.7809831462473367
Thalamic Neuron NT-VGLUT	Velasco, 2019	REM2	0.1144947871144396	5.264541370858075	0.1424624208364344	0.706292764490662	0.7809831462473367
Thalamic Neuron NT-VGLUT	Velasco, 2019	ZWILCH	-0.200412791151503	5.034204586126016	0.7412777299091676	0.7065748351814476	0.7811023869400113
Thalamic Neuron NT-VGLUT	Velasco, 2019	CLEC11A	-0.1312725397767965	5.626686041274353	0.1418614073752822	0.7068840066749016	0.7812716178883046
Thalamic Neuron NT-VGLUT	Velasco, 2019	ACTR3	-0.06292326066038012	7.538193596970662	0.1418253246254978	0.7069195482928514	0.7812716178883046
Thalamic Neuron NT-VGLUT	Velasco, 2019	PRDX6	0.08836720580431207	7.208187690195397	0.1412317207946874	0.707504992815725	0.781812672641201
Thalamic Neuron NT-VGLUT	Velasco, 2019	CCNL2	0.0781953104853573	6.242540478309853	0.140044468466343	0.7086801546158767	0.7830051464414444
Thalamic Neuron NT-VGLUT	Velasco, 2019	NTPCR	-0.08756914087173717	5.777149852638725	0.1398842981683334	0.7088391283190704	0.7830746853154992
Thalamic Neuron NT-VGLUT	Velasco, 2019	WNT2B	-0.1197145264622533	4.625730034169727	0.1395691423049896	0.7091522330617379	0.7833144552134126
Thalamic Neuron NT-VGLUT	Velasco, 2019	NKAIN1	-0.1110414717957301	5.796362216114662	0.1385291880911663	0.7101882875795205	0.7842414732214402
Thalamic Neuron NT-VGLUT	Velasco, 2019	APAF1	-0.1038497306379096	4.846703698697273	0.1385235513944386	0.7101939151929877	0.7842414732214402
Thalamic Neuron NT-VGLUT	Velasco, 2019	COL6A1	-0.1128802459340367	5.8481222155506	0.1384373243102782	0.7102800195904263	0.7842414732214402
Thalamic Neuron NT-VGLUT	Velasco, 2019	ARID1A	-0.07530623116130199	6.869254265699546	0.1376058745618095	0.711111858009345	0.7850536271606009
Thalamic Neuron NT-VGLUT	Velasco, 2019	VPS53	-0.07910501280029432	6.026639578020999	0.1374459149359558	0.7112722203087042	0.7851243650192465
Thalamic Neuron NT-VGLUT	Velasco, 2019	ERH	0.07445554539278021	9.283690040273084	0.1367610584956821	0.7119600041172673	0.7857771891678665
Thalamic Neuron NT-VGLUT	Velasco, 2019	SMAD2	-0.07090916973471866	6.132054731339381	0.1358893087581408	0.7128383195056571	0.7866400943631247
Thalamic Neuron NT-VGLUT	Velasco, 2019	HMG20B	-0.1290925311811482	4.909855833529618	0.1355665016945182	0.713164370077978	0.7868934064432791
Thalamic Neuron NT-VGLUT	Velasco, 2019	PHF20	0.06744101032536973	6.849161730088799	0.1351629723773143	0.7135725748912308	0.7872372853014606
Thalamic Neuron NT-VGLUT	Velasco, 2019	SLC11A2	-0.09412907481556149	4.585059795627144	0.1347985243771255	0.7139418408024142	0.7875381182227928
Thalamic Neuron NT-VGLUT	Velasco, 2019	KIAA1109	0.0766280207863938	6.397883333508275	0.1346486116854052	0.7140938998275328	0.7875993046386721
Thalamic Neuron NT-VGLUT	Velasco, 2019	YY1AP1	0.08498510119857075	5.337553290477246	0.1331753786347608	0.7155933642495026	0.7891463743698193
Thalamic Neuron NT-VGLUT	Velasco, 2019	OSBPL1A	-0.1028879053905905	5.592248746347811	0.1326932220203111	0.7160861473229445	0.7895830216729262
Thalamic Neuron NT-VGLUT	Velasco, 2019	GFPT1	-0.07647492472512558	6.387906801162788	0.1325642081132911	0.7162181766541726	0.7896218242885511
Thalamic Neuron NT-VGLUT	Velasco, 2019	HSPD1	-0.07244694414648578	8.592257933332391	0.1318440172793265	0.7169565412406712	0.7903290032819297
Thalamic Neuron NT-VGLUT	Velasco, 2019	RPS11	-0.2624395893994437	10.38100087764982	0.1316353009846909	0.7171709511142839	0.7904046360467096
Thalamic Neuron NT-VGLUT	Velasco, 2019	TMEM170B	0.2957164671035424	4.631322088957036	1.274170971501162	0.7172190215979403	0.7904046360467096
Thalamic Neuron NT-VGLUT	Velasco, 2019	MIER1	0.0824642188924757	5.715389815479217	0.1314301974658051	0.7173818372368869	0.7904772298418345
Thalamic Neuron NT-VGLUT	Velasco, 2019	LMNB1	-0.5302836148902033	5.833127960867644	5.49097343372107	0.7176544518457528	0.7906707742670273
Thalamic Neuron NT-VGLUT	Velasco, 2019	PCM1	0.07242923027500472	7.833615846118987	0.1308205161074128	0.7180098096887015	0.7909554158608042
Thalamic Neuron NT-VGLUT	Velasco, 2019	DCAF15	-0.08073883335754722	5.05421895054227	0.1306273803503002	0.7182090849674707	0.7910680641395051
Thalamic Neuron NT-VGLUT	Velasco, 2019	GOT1	-0.0713451903431513	6.352547909828659	0.1302018067830213	0.7186487758844361	0.7914454509132485
Thalamic Neuron NT-VGLUT	Velasco, 2019	TAOK3	0.06938469693077541	7.095248763959993	0.1299058448719778	0.718955034870606	0.7916758074726429
Thalamic Neuron NT-VGLUT	Velasco, 2019	SH3YL1	0.09343869990189471	4.975052845197984	0.1291305889778526	0.7197591376405006	0.7924542274264976
Thalamic Neuron NT-VGLUT	Velasco, 2019	RPA3	-0.1710371898077815	5.883777932012376	0.128768606464598	0.7201355233842741	0.7927229134700838
Thalamic Neuron NT-VGLUT	Velasco, 2019	GAK	-0.09385302283229877	4.840569065745137	0.1287089472061649	0.7201976138075031	0.7927229134700838
Thalamic Neuron NT-VGLUT	Velasco, 2019	SAMD3	0.1834697837957711	5.954340504382676	0.1283012273036415	0.7206223843078485	0.793083401490916
Thalamic Neuron NT-VGLUT	Velasco, 2019	SLC1A5	0.1602923996890994	3.708517938808277	0.1281206095025436	0.7208107989766405	0.793183705108708
Thalamic Neuron NT-VGLUT	Velasco, 2019	NOL9	0.08872202261724556	4.589420410375459	0.127805068006915	0.7211403217284574	0.7934392367256566
Thalamic Neuron NT-VGLUT	Velasco, 2019	GART	0.07034974168600387	5.483948652315973	0.127330871941633	0.721636393209004	0.7938684614973268
Thalamic Neuron NT-VGLUT	Velasco, 2019	C11orf95	0.09591186426254583	5.093545344813863	0.1272461301877541	0.7217251539219627	0.7938684614973268
Thalamic Neuron NT-VGLUT	Velasco, 2019	MIR210HG	0.1311406752845602	4.204873457181709	0.1271283942826074	0.7218581381242641	0.7939076420643714
Thalamic Neuron NT-VGLUT	Velasco, 2019	SIRT1	0.1029519416448737	4.768838291099104	0.1267370633309103	0.7222590666430317	0.794241460472998
Thalamic Neuron NT-VGLUT	Velasco, 2019	LGMN	-0.08278150997008181	5.233547274100473	0.1266220028758532	0.7223799102463588	0.7942672314116519
Thalamic Neuron NT-VGLUT	Velasco, 2019	BSDC1	0.08476040371420156	6.474802255103882	0.1258837904821206	0.7231567027963228	0.7950141235811267
Thalamic Neuron NT-VGLUT	Velasco, 2019	ZNF248	-0.1247290842781971	5.25417862379165	0.1254401815348748	0.7236247302752844	0.7954214142173995
Thalamic Neuron NT-VGLUT	Velasco, 2019	UNK	0.08415891207626075	5.116936084809886	0.1245497962152475	0.7245669470130272	0.7963497622245886
Thalamic Neuron NT-VGLUT	Velasco, 2019	SCNM1	-0.07068838995809876	6.174457997769081	0.1236387930836712	0.7255349120563859	0.7973061553784058
Thalamic Neuron NT-VGLUT	Velasco, 2019	NUP50	-0.0777253127102318	5.240275680160259	0.1229804426459903	0.7262369251516055	0.7979700697596269
Thalamic Neuron NT-VGLUT	Velasco, 2019	PRKAR1B	-0.0823555856498843	5.160018879469972	0.122823147171422	0.7264049649960969	0.7980471684961162
Thalamic Neuron NT-VGLUT	Velasco, 2019	RNF168	-0.3077041018005607	5.588806273054968	2.176041786946362	0.7265430007350401	0.7980912876186874
Thalamic Neuron NT-VGLUT	Velasco, 2019	NELFB	0.08724000773793113	5.20188500117136	0.1223701552401337	0.7268895757883778	0.7983644397869655
Thalamic Neuron NT-VGLUT	Velasco, 2019	PSAP	0.09446002160534857	8.34950303771372	0.1219474744612255	0.7273426689723683	0.7987544946532917
Thalamic Neuron NT-VGLUT	Velasco, 2019	TRUB1	0.08410858720719763	5.109723922246133	0.1214224067624182	0.7279067452341119	0.7992532049094928
Thalamic Neuron NT-VGLUT	Velasco, 2019	LARP7	0.07518376387536876	6.570905707505659	0.1213423850187926	0.7279928320901157	0.7992532049094928
Thalamic Neuron NT-VGLUT	Velasco, 2019	MYADM	-0.1105310986147248	5.344626490501157	0.1211539814840202	0.7281956411876801	0.7992883678684167
Thalamic Neuron NT-VGLUT	Velasco, 2019	TMEM175	0.07933350086459802	4.883063376840822	0.12113052075911	0.7282209081303002	0.7992883678684167
Thalamic Neuron NT-VGLUT	Velasco, 2019	MUL1	-0.1002296306396281	4.365642946846575	0.1205314689407593	0.7288670123597834	0.7998898544793639
Thalamic Neuron NT-VGLUT	Velasco, 2019	NOL4	-0.1080176497889366	6.303979337284468	0.1203627803271215	0.7290492752916795	0.7999822084145276
Thalamic Neuron NT-VGLUT	Velasco, 2019	COMMD6	0.09163958670176	9.522761128721973	0.1202128013075916	0.7292114433437862	0.8000524904501121
Thalamic Neuron NT-VGLUT	Velasco, 2019	CPLX2	-0.1155914626493559	4.837956567637543	0.119982205674386	0.729461001178219	0.8002186201543384
Thalamic Neuron NT-VGLUT	Velasco, 2019	TALDO1	-0.0671984973280809	7.402194836019267	0.1197998368829236	0.7296585567791386	0.8003276663945514
Thalamic Neuron NT-VGLUT	Velasco, 2019	ATG13	-0.08739712005521849	4.52168726292778	0.1195241867818415	0.7299574817393397	0.8005478555618797
Thalamic Neuron NT-VGLUT	Velasco, 2019	MAP3K11	0.1063231596767878	4.882893945549265	0.1190188932094884	0.7305064445543217	0.8010421663388837
Thalamic Neuron NT-VGLUT	Velasco, 2019	AKR7A2	0.08789105813063217	6.124406978333698	0.1178536356162569	0.7317774007700331	0.8023279448539532
Thalamic Neuron NT-VGLUT	Velasco, 2019	MRGBP	0.08418050501215607	5.15400587055148	0.1167841480489832	0.7329500993261977	0.8035056614554741
Thalamic Neuron NT-VGLUT	Velasco, 2019	TMEM33	-0.08353889194295236	6.064609084109737	0.1166303448870479	0.7331192381300728	0.8035830444565956
Thalamic Neuron NT-VGLUT	Velasco, 2019	MEX3D	0.1214666909984167	5.016687417714515	0.1164543122617794	0.7333129758654493	0.8036873662912465
Thalamic Neuron NT-VGLUT	Velasco, 2019	RPL3	0.2805196066951088	11.11757492902388	0.1158774250792264	0.733949034270569	0.8042763641234001
Thalamic Neuron NT-VGLUT	Velasco, 2019	POLR2J	0.08401189871801079	7.394329048033225	0.1153888972638352	0.7344890539946588	0.8047599766557978
Thalamic Neuron NT-VGLUT	Velasco, 2019	ABHD2	0.09782086736805701	4.919941141765737	0.1150063596695366	0.7349218995514257	0.805126047150655
Thalamic Neuron NT-VGLUT	Velasco, 2019	SUGP1	0.08156095531772865	4.70563778078644	0.1146683365357182	0.7352878969381862	0.8054187952221884
Thalamic Neuron NT-VGLUT	Velasco, 2019	MRPS31	0.06100800198061998	6.264602926150737	0.1142804525776178	0.7357190802464453	0.8057213136988448
Thalamic Neuron NT-VGLUT	Velasco, 2019	MLST8	0.08332965649413175	5.272835453818446	0.114213106559849	0.7357940271584723	0.8057213136988448
Thalamic Neuron NT-VGLUT	Velasco, 2019	RNF19A	-0.08226641533807655	5.78598143708082	0.1141533820244754	0.7358605130138947	0.8057213136988448
Thalamic Neuron NT-VGLUT	Velasco, 2019	SMAD5	-0.09489945394351555	5.609153138622984	0.1139960638019239	0.7360357338287065	0.8058049642372815
Thalamic Neuron NT-VGLUT	Velasco, 2019	TPRKB	-0.06975786773487495	6.778602641562514	0.1136591562557201	0.7364114348122754	0.8061080466450925
Thalamic Neuron NT-VGLUT	Velasco, 2019	LPCAT1	0.08713024419980953	5.201070635757586	0.1133509207749111	0.7367647309217396	0.8063367932670882
Thalamic Neuron NT-VGLUT	Velasco, 2019	TAF12	0.07258827032500946	6.0842033695324	0.1131576079223654	0.7369718853106708	0.8063367932670882
Thalamic Neuron NT-VGLUT	Velasco, 2019	ATAT1	-0.09198116337378506	7.749471957910639	0.1131518949429	0.73697827718713	0.8063367932670882
Thalamic Neuron NT-VGLUT	Velasco, 2019	RPL28	0.2451947749525854	10.61685278553919	0.1131182197104064	0.7370159578390494	0.8063367932670882
Thalamic Neuron NT-VGLUT	Velasco, 2019	TOB2	0.0998563987047401	5.342935091041971	0.1128234129784802	0.7373460966695788	0.80658976016149
Thalamic Neuron NT-VGLUT	Velasco, 2019	SFRP1	-0.1452779429229683	5.331241202286932	0.1125011447592103	0.7377075380809646	0.806694168091583
Thalamic Neuron NT-VGLUT	Velasco, 2019	REV1	0.1133472902797239	5.8726231962655	0.3212672774894945	0.7377148340940286	0.806694168091583
Thalamic Neuron NT-VGLUT	Velasco, 2019	PAPOLA	0.05196610826701106	7.831179814099077	0.1124737062999557	0.7377383384178237	0.806694168091583
Thalamic Neuron NT-VGLUT	Velasco, 2019	STXBP6	-0.137198875920656	4.829066629718203	0.1118555557655234	0.7384333385750892	0.8073184090358255
Thalamic Neuron NT-VGLUT	Velasco, 2019	RIOK3	0.06907810576271836	6.43678566855566	0.1117899398373656	0.7385072373066253	0.8073184090358255
Thalamic Neuron NT-VGLUT	Velasco, 2019	EIF4A1	0.1095706655995115	8.534800496638457	0.1109509217559164	0.7394542999162046	0.80824535677168
Thalamic Neuron NT-VGLUT	Velasco, 2019	ACAP3	-0.07224516731900275	6.235335749516937	0.1105024719287131	0.7399621317222194	0.8086920281548018
Thalamic Neuron NT-VGLUT	Velasco, 2019	PHLDB1	0.08535310629830184	4.592459168106931	0.1101495465606975	0.7403625957222544	0.80902125509505
Thalamic Neuron NT-VGLUT	Velasco, 2019	HES1	0.1659415941277151	4.752046872845264	0.1097228582700873	0.7408543231054394	0.8094501072761292
Thalamic Neuron NT-VGLUT	Velasco, 2019	MRPS27	-0.07193168439355149	5.072633409451081	0.1091228122069274	0.7415405376287826	0.8100913108018614
Thalamic Neuron NT-VGLUT	Velasco, 2019	FAM184B	-0.1455216295657508	4.80912511993903	0.108916783436545	0.741767028958012	0.8102301880942573
Thalamic Neuron NT-VGLUT	Velasco, 2019	YIPF4	0.05609458196689549	6.635403983254153	0.1076450436105231	0.7432251381195951	0.8117141409358664
Thalamic Neuron NT-VGLUT	Velasco, 2019	ATXN2L	-0.08783750670634373	5.980880704931283	0.1073907750442436	0.7435178124056491	0.8119250358049634
Thalamic Neuron NT-VGLUT	Velasco, 2019	EMC1	0.0818384244624559	4.286060419796373	0.1065608958539501	0.7444757195754645	0.8128622144373779
Thalamic Neuron NT-VGLUT	Velasco, 2019	SYT16	0.1164618660209199	4.177927316489734	0.1060067098188579	0.7451177032282776	0.8134542444936907
Thalamic Neuron NT-VGLUT	Velasco, 2019	AHCY	0.1051765903722446	5.088510277922819	0.1753665920748417	0.7452553042107269	0.8134955489336368
Thalamic Neuron NT-VGLUT	Velasco, 2019	EXOSC8	0.05638189863138562	6.269570674335739	0.1053789431724301	0.745847171662493	0.8139857847441119
Thalamic Neuron NT-VGLUT	Velasco, 2019	TFIP11	-0.0869012066077275	4.392497569655086	0.1052636678248005	0.7459900520212452	0.8139857847441119
Thalamic Neuron NT-VGLUT	Velasco, 2019	S100A13	0.1503847514394947	4.842694110604897	0.1052443381105248	0.7460038961727677	0.8139857847441119
Thalamic Neuron NT-VGLUT	Velasco, 2019	UQCR11	0.1295194915235604	9.006040183659339	0.1050751342216841	0.7462010623787673	0.8140919805507718
Thalamic Neuron NT-VGLUT	Velasco, 2019	CD24	-0.1374789095735878	9.638302079301388	0.104954964234402	0.7464144071153943	0.8142157960694214
Thalamic Neuron NT-VGLUT	Velasco, 2019	PNISR	0.06640046847512773	8.770337398536208	0.1044597501262716	0.7469196273746062	0.8146579242392374
Thalamic Neuron NT-VGLUT	Velasco, 2019	CST3	-0.09242028824147336	7.238498358851237	0.104002698364532	0.747454827524169	0.8151326285451483
Thalamic Neuron NT-VGLUT	Velasco, 2019	SRSF3	0.08118427775141032	8.616178533954914	0.103753738853214	0.7477469016435215	0.8153421016316227
Thalamic Neuron NT-VGLUT	Velasco, 2019	GTPBP3	0.07186150844783326	4.989700657882303	0.1033772795201046	0.7481892917936797	0.8157017695534104
Thalamic Neuron NT-VGLUT	Velasco, 2019	TMEM87A	-0.05756352022083074	6.136897446348214	0.1032478279310809	0.7483416201739803	0.8157017695534104
Thalamic Neuron NT-VGLUT	Velasco, 2019	XRCC6	0.06206087562249237	7.691303448045723	0.1031994912892268	0.7483985259324051	0.8157017695534104
Thalamic Neuron NT-VGLUT	Velasco, 2019	CNBP	0.0949081250678041	8.085058366466313	0.2374488121158914	0.7484768996564406	0.8157017695534104
Thalamic Neuron NT-VGLUT	Velasco, 2019	BCL10	-0.07665422080171008	5.1418823520012	0.1030217669056515	0.7486078838417105	0.815729868743812
Thalamic Neuron NT-VGLUT	Velasco, 2019	CACNA2D2	-0.1166820444147952	4.181331244242481	0.1029412785875718	0.7487027640027826	0.815729868743812
Thalamic Neuron NT-VGLUT	Velasco, 2019	GNB1	-0.0682250071762268	8.0367347087824	0.1013899722319543	0.7505395086908717	0.8176217974436029
Thalamic Neuron NT-VGLUT	Velasco, 2019	SLC26A11	0.09112950944242464	4.664408200221864	0.1012320715015175	0.7507273290203422	0.8177171574715296
Thalamic Neuron NT-VGLUT	Velasco, 2019	TBC1D9B	0.2466687207647688	4.684809671307717	1.089309448732441	0.7508600941652126	0.8177525320987237
Thalamic Neuron NT-VGLUT	Velasco, 2019	ACTR10	0.05358329238944532	7.862571967274704	0.1005170119682496	0.7515799071194311	0.8184271584738037
Thalamic Neuron NT-VGLUT	Velasco, 2019	SEH1L	0.08878618798224172	4.246710996867975	0.1002620395163113	0.7518847226075202	0.8186497567287647
Thalamic Neuron NT-VGLUT	Velasco, 2019	SOCS5	-0.09072277501696059	4.213860497921962	0.09845816324090514	0.7540535153870702	0.8208208493934228
Thalamic Neuron NT-VGLUT	Velasco, 2019	GUCY1A2	0.1249781185729513	5.226177628141884	0.09843617885400208	0.7540800812860107	0.8208208493934228
Thalamic Neuron NT-VGLUT	Velasco, 2019	ZMYM1	-0.08326645494529034	4.373156710042821	0.09823961093282545	0.7543177586789453	0.8208530300867779
Thalamic Neuron NT-VGLUT	Velasco, 2019	SLAIN1	0.08441347548717285	5.294980596609462	0.09823907214237777	0.7543184105088788	0.8208530300867779
Thalamic Neuron NT-VGLUT	Velasco, 2019	TNIP1	0.1074073732899915	4.104849880144481	0.09810914953676586	0.754475648551675	0.8208530300867779
Thalamic Neuron NT-VGLUT	Velasco, 2019	BBIP1	0.06139296746344234	6.638836195751646	0.09807886191866609	0.7545123203949473	0.8208530300867779
Thalamic Neuron NT-VGLUT	Velasco, 2019	PRR12	-0.1027659475850685	4.451424187866592	0.09793920465917158	0.7546898329661347	0.8209366192643893
Thalamic Neuron NT-VGLUT	Velasco, 2019	TMEM63B	0.1317919952653081	5.449041264997857	0.434629275492185	0.7552392251338645	0.8214246554277086
Thalamic Neuron NT-VGLUT	Velasco, 2019	LRPPRC	-0.07499756474136726	6.069296626534654	0.09717916346703019	0.7556045126431992	0.8217123494388698
Thalamic Neuron NT-VGLUT	Velasco, 2019	ST8SIA3	-0.1056574786065531	4.503629616137832	0.09670889152053805	0.7561776104032079	0.8222259281541214
Thalamic Neuron NT-VGLUT	Velasco, 2019	POMT1	0.06819433311746062	4.844334164411558	0.0962659796014188	0.7567187655161531	0.8227046418691617
Thalamic Neuron NT-VGLUT	Velasco, 2019	SH3GL3	-0.08364327125123411	5.934673528159977	0.09617281797241639	0.7568327652245466	0.8227188865005937
Thalamic Neuron NT-VGLUT	Velasco, 2019	UBR4	0.07671843920538628	5.387375418113554	0.09599446477857312	0.7570511809053573	0.8228466181154738
Thalamic Neuron NT-VGLUT	Velasco, 2019	RPE	0.1225672246902771	4.205950908419623	0.09566333908538013	0.757465508014173	0.8231872254228397
Thalamic Neuron NT-VGLUT	Velasco, 2019	NCSTN	-0.07526242335184664	5.109411378140003	0.09539948638263443	0.7577896387854306	0.8234297327633796
Thalamic Neuron NT-VGLUT	Velasco, 2019	BRWD1	-0.05557965967470351	7.187054228383947	0.09525633956366959	0.7579574806881445	0.8235023714232019
Thalamic Neuron NT-VGLUT	Velasco, 2019	EHD1	-0.07406909164915759	4.936233617340398	0.09487769486147637	0.7584238894003998	0.8238993330896429
Thalamic Neuron NT-VGLUT	Velasco, 2019	REEP2	0.06232377593904737	6.3069203470258	0.09453750842747298	0.758843795973229	0.8241671560023107
Thalamic Neuron NT-VGLUT	Velasco, 2019	ABCD4	-0.07449422047940062	5.676095053424418	0.09451421460897758	0.7588725787669057	0.8241671560023107
Thalamic Neuron NT-VGLUT	Velasco, 2019	RHOT1	0.05603258584906142	6.478621304634317	0.09390529742048664	0.7596263637235551	0.8248759315224221
Thalamic Neuron NT-VGLUT	Velasco, 2019	SEC31A	0.07273515601509116	6.69200000671342	0.09290114972025569	0.760875273104338	0.8261104333778745
Thalamic Neuron NT-VGLUT	Velasco, 2019	ZNF3	-0.07956129542737131	5.339573297225353	0.09282856111459038	0.7609658407040981	0.8261104333778745
Thalamic Neuron NT-VGLUT	Velasco, 2019	PES1	0.09143937092989356	4.541274483131406	0.09263397703609111	0.7612088111817582	0.8262102597333193
Thalamic Neuron NT-VGLUT	Velasco, 2019	DTWD1	-0.07176298505173294	5.353313273883412	0.09256276719161123	0.7612977981924631	0.8262102597333193
Thalamic Neuron NT-VGLUT	Velasco, 2019	NUDCD2	0.06371432147677233	6.335103934177281	0.09251159181954209	0.7613617723370323	0.8262102597333193
Thalamic Neuron NT-VGLUT	Velasco, 2019	TAF13	0.08558776842300707	4.893672964136887	0.09226110821729826	0.761675180297643	0.8264403752690594
Thalamic Neuron NT-VGLUT	Velasco, 2019	ANAPC16	0.06487316801025197	7.654219919485658	0.09152640672112641	0.762597137735279	0.8273306361220684
Thalamic Neuron NT-VGLUT	Velasco, 2019	TMEM68	0.05800343969529338	5.257624216870211	0.09132514692947799	0.7628503979234607	0.8274952966167218
Thalamic Neuron NT-VGLUT	Velasco, 2019	SLITRK6	0.1822036030565692	4.364057651674601	0.09118400740193566	0.7630362079921729	0.8275867571120216
Thalamic Neuron NT-VGLUT	Velasco, 2019	FBXL19	-0.08634740089270616	4.446912253309578	0.09053607696508238	0.763846293443202	0.8283551904157294
Thalamic Neuron NT-VGLUT	Velasco, 2019	SURF4	-0.07582055922749832	5.78326733461213	0.09029835040411106	0.764147258817384	0.8285713761166156
Thalamic Neuron NT-VGLUT	Velasco, 2019	NDUFB8	0.105231457601225	8.753026442800392	0.09000321091520837	0.7645215117089386	0.8288669600418409
Thalamic Neuron NT-VGLUT	Velasco, 2019	CBR1	-0.07012509682158773	5.625421255384879	0.08976184153385815	0.7648280788671582	0.8290890926725349
Thalamic Neuron NT-VGLUT	Velasco, 2019	RPL10A	0.2245350378117327	10.06154536244732	0.0894412906562084	0.7652359112028477	0.8293791159414661
Thalamic Neuron NT-VGLUT	Velasco, 2019	CHRNA4	0.1070042102399737	4.406435291826539	0.0893917188429653	0.7652990517958782	0.8293791159414661
Thalamic Neuron NT-VGLUT	Velasco, 2019	SRSF12	-0.05917359872083709	5.487989861475465	0.08925515149759049	0.76547309905868	0.8294574949799969
Thalamic Neuron NT-VGLUT	Velasco, 2019	CEP97	0.07727528632537176	5.286276238368982	0.0890980413857862	0.7656735064747873	0.8295644129411927
Thalamic Neuron NT-VGLUT	Velasco, 2019	AP1M1	0.1626107369580101	6.137799499777653	0.4988402089907944	0.7663575047683447	0.8301951765485694
Thalamic Neuron NT-VGLUT	Velasco, 2019	PNPLA3	-0.1092385545271919	4.277728210528147	0.08833148386665816	0.7666540880437962	0.830406141592603
Thalamic Neuron NT-VGLUT	Velasco, 2019	PAFAH1B2	-0.06471189280121416	6.932579992204803	0.08814672133600038	0.7668911288347395	0.8305525653497764
Thalamic Neuron NT-VGLUT	Velasco, 2019	FASN	-0.07708892065673768	5.883411493886793	0.08798908490111404	0.7670935821304968	0.8306614965062512
Thalamic Neuron NT-VGLUT	Velasco, 2019	ZNF420	-0.07310272006525087	4.961175144629252	0.08775531523383592	0.7673941774765054	0.8308766595596103
Thalamic Neuron NT-VGLUT	Velasco, 2019	PRDX1	-0.0755214192855497	8.880346967551931	0.08721246848327467	0.7680938877350227	0.8315238396961464
Thalamic Neuron NT-VGLUT	Velasco, 2019	PDCD4	-0.06502943389055117	5.858605742539347	0.08632182133512183	0.7692470501268494	0.8326616814993136
Thalamic Neuron NT-VGLUT	Velasco, 2019	RPL18	0.2196480241134984	10.91771818900405	0.08561352564294349	0.7701687370062105	0.8335486967810779
Thalamic Neuron NT-VGLUT	Velasco, 2019	FAM219A	0.07353642891069052	5.95921363310578	0.0852885886694849	0.7705929547101183	0.8338033242073459
Thalamic Neuron NT-VGLUT	Velasco, 2019	KMT5B	0.07110704034179341	6.808052212500666	0.08532678740801566	0.7706085174425508	0.8338033242073459
Thalamic Neuron NT-VGLUT	Velasco, 2019	BTN2A1	0.07048291289974214	4.895828200735741	0.0849921598377641	0.7709807198988283	0.834022547250392
Thalamic Neuron NT-VGLUT	Velasco, 2019	SPSB3	0.05572627609751095	6.743127812856836	0.08496545198950478	0.771015693055366	0.834022547250392
Thalamic Neuron NT-VGLUT	Velasco, 2019	NFIB	0.187695261785609	6.304779809891748	0.08443233452352447	0.7717150468704647	0.834668323674462
Thalamic Neuron NT-VGLUT	Velasco, 2019	CFL2	0.04941405280701936	6.242597609449194	0.08291012294045254	0.7737251962670673	0.8367314655652078
Thalamic Neuron NT-VGLUT	Velasco, 2019	UBALD1	0.07725167255430737	4.751481108100621	0.08270655681381625	0.7740031386360996	0.8369210439515656
Thalamic Neuron NT-VGLUT	Velasco, 2019	PPFIA3	0.06908272062599675	5.465429787594676	0.08247385987250572	0.7743049819461592	0.8370744579306384
Thalamic Neuron NT-VGLUT	Velasco, 2019	HDHD3	0.06721448913631263	4.439026493234866	0.0824031869730697	0.7743990611211293	0.8370744579306384
Thalamic Neuron NT-VGLUT	Velasco, 2019	ERAL1	-0.0721703804264735	5.200516524917039	0.08236268725468576	0.7744529936998695	0.8370744579306384
Thalamic Neuron NT-VGLUT	Velasco, 2019	TLK1	-0.06939699066893298	5.816994880643167	0.08213508267930492	0.7747563570850879	0.8372913632434469
Thalamic Neuron NT-VGLUT	Velasco, 2019	GNPDA1	-0.072588144223631	5.507887498947835	0.08195106973825503	0.775001952053141	0.8374170131899841
Thalamic Neuron NT-VGLUT	Velasco, 2019	GORASP2	-0.07145735835055195	6.316584692762028	0.08189411869618805	0.7750780228777054	0.8374170131899841
Thalamic Neuron NT-VGLUT	Velasco, 2019	ZNF519	0.08081365738087876	4.756533344906305	0.08165522075524143	0.775404997613427	0.8375483309762728
Thalamic Neuron NT-VGLUT	Velasco, 2019	VPS36	0.05586393951835093	6.15697056662738	0.08166790123538226	0.7753804698148141	0.8375483309762728
Thalamic Neuron NT-VGLUT	Velasco, 2019	GCAT	-0.1023529343874394	3.877277703322529	0.08140274788974142	0.7757355506045194	0.837794394652881
Thalamic Neuron NT-VGLUT	Velasco, 2019	DCP2	0.06557275884760028	5.279711048524976	0.08119943687547108	0.7760082390564595	0.8379779077296214
Thalamic Neuron NT-VGLUT	Velasco, 2019	CCZ1	0.07173546464793798	5.959002117635054	0.08018149602208917	0.7773791237582635	0.8393471100536124
Thalamic Neuron NT-VGLUT	Velasco, 2019	ASNSD1	-0.1864223270789711	6.451398488327223	0.9312559590999349	0.7775715983553348	0.8394437724069111
Thalamic Neuron NT-VGLUT	Velasco, 2019	FAM161B	0.08079882403908017	4.459669336318886	0.07962358575929133	0.778134466301781	0.8399402221637176
Thalamic Neuron NT-VGLUT	Velasco, 2019	C1orf53	0.07109906882407334	5.085981010658317	0.07937838272012282	0.7784673454337209	0.8400773928068234
Thalamic Neuron NT-VGLUT	Velasco, 2019	HACD3	-0.08083557497713552	7.799555037835256	0.07942458478332118	0.778467596277699	0.8400773928068234
Thalamic Neuron NT-VGLUT	Velasco, 2019	WDR77	-0.07959585932182597	4.751895109414697	0.07897763602736153	0.7790125824798404	0.8405542672410505
Thalamic Neuron NT-VGLUT	Velasco, 2019	RPL35	0.2157211328598737	10.37773927990153	0.0786119895376524	0.7795113680411379	0.8409811716072293
Thalamic Neuron NT-VGLUT	Velasco, 2019	PHLDA1	0.0858271878028828	5.792615905767748	0.07842156998275321	0.7797716188245836	0.8409995697407197
Thalamic Neuron NT-VGLUT	Velasco, 2019	EBPL	0.08272001281316489	6.761787761762633	0.07839770979157897	0.7798042531192857	0.8409995697407197
Thalamic Neuron NT-VGLUT	Velasco, 2019	LENG8	-0.09225595546424002	5.433640263608167	0.07837315726690583	0.7798378399324971	0.8409995697407197
Thalamic Neuron NT-VGLUT	Velasco, 2019	BTBD2	0.08426041191995687	4.757304290082828	0.07801549983885951	0.7803277450281265	0.8413053593758223
Thalamic Neuron NT-VGLUT	Velasco, 2019	ZC2HC1A	0.04647343088313181	7.907886319747627	0.07801797847623518	0.7803243457249952	0.8413053593758223
Thalamic Neuron NT-VGLUT	Velasco, 2019	TNFAIP1	0.06419031972985421	5.227665568294711	0.07759037274466778	0.780911645304615	0.84148983161277
Thalamic Neuron NT-VGLUT	Velasco, 2019	EWSR1	0.07402825946882703	7.142494300291911	0.07762384690964676	0.7808656070123674	0.84148983161277
Thalamic Neuron NT-VGLUT	Velasco, 2019	SNRPG	-0.06642248991863799	8.3068433912779	0.07777198868705554	0.7806619903576144	0.84148983161277
Thalamic Neuron NT-VGLUT	Velasco, 2019	B3GALNT1	-0.08262010602721391	5.627816814855528	0.07773486675504747	0.7807129937509837	0.84148983161277
Thalamic Neuron NT-VGLUT	Velasco, 2019	PNRC2	0.0643977511843518	5.90881985333684	0.07679531009650278	0.7820082875731601	0.8425601977895808
Thalamic Neuron NT-VGLUT	Velasco, 2019	CCT4	0.04275444960694878	8.12686384838521	0.07585961387588885	0.7833067701414574	0.8437472059086437
Thalamic Neuron NT-VGLUT	Velasco, 2019	MIR762HG	-0.07874136670943767	4.292671528757288	0.0758462091207599	0.7833973184842463	0.8437472059086437
Thalamic Neuron NT-VGLUT	Velasco, 2019	SDC2	-0.09200323189066227	5.60011600635563	0.07577801151186588	0.7834204189274394	0.8437472059086437
Thalamic Neuron NT-VGLUT	Velasco, 2019	MYLIP	0.1115634751942036	4.353754503808502	0.07494497450851144	0.7845843885435042	0.84488921080081
Thalamic Neuron NT-VGLUT	Velasco, 2019	TIMM8B	0.05857804007271756	7.928536397015347	0.0746869163911806	0.7849463730971631	0.8451674007968134
Thalamic Neuron NT-VGLUT	Velasco, 2019	SCAMP5	-0.07062643190843833	5.906450148620892	0.07442037280319831	0.7853209669651823	0.8454590922411007
Thalamic Neuron NT-VGLUT	Velasco, 2019	GPALPP1	-0.07319748995684805	5.11451882749363	0.07420411881496664	0.7856254151751456	0.8455132843349081
Thalamic Neuron NT-VGLUT	Velasco, 2019	MCM3AP-AS1	0.06283776987161523	4.897892723320679	0.07423128852632853	0.7855943249830512	0.8455132843349081
Thalamic Neuron NT-VGLUT	Velasco, 2019	CCDC6	0.1353489148080648	5.62339190790019	0.3505693038334162	0.7856823835425065	0.8455132843349081
Thalamic Neuron NT-VGLUT	Velasco, 2019	DCAF13	-0.06280008338401957	6.435769728825246	0.07406498555438024	0.7858215428302393	0.8455514463232742
Thalamic Neuron NT-VGLUT	Velasco, 2019	STAG3	-0.1101803077673958	4.159371627832985	0.07365308253816254	0.7864033403946729	0.8457613588956622
Thalamic Neuron NT-VGLUT	Velasco, 2019	AATF	-0.07295037814946771	5.941198060137162	0.07363316238299039	0.7864315211119586	0.8457613588956622
Thalamic Neuron NT-VGLUT	Velasco, 2019	URM1	-0.0686424288898062	5.451574664118221	0.07379511148945928	0.7862025328851667	0.8457613588956622
Thalamic Neuron NT-VGLUT	Velasco, 2019	SEMA4D	-0.09209290324419148	4.342930007748671	0.07367609650067779	0.7863707880142281	0.8457613588956622
Thalamic Neuron NT-VGLUT	Velasco, 2019	INTS3	0.191972751939632	4.567455827622679	0.4819395140242801	0.7871814538000881	0.8464562276521058
Thalamic Neuron NT-VGLUT	Velasco, 2019	KIAA0513	0.08570667061031982	4.144110521322492	0.07119389259973255	0.7899137712870631	0.8492822904898092
Thalamic Neuron NT-VGLUT	Velasco, 2019	DEDD	-0.06447085887286874	4.507516426581259	0.07095138222889007	0.7902704629735023	0.8494531248684233
Thalamic Neuron NT-VGLUT	Velasco, 2019	ANKRD49	-0.07310939480214612	4.918717466660554	0.07093920940767282	0.7902810160966224	0.8494531248684233
Thalamic Neuron NT-VGLUT	Velasco, 2019	POLR2F	0.05346043448107082	7.458964718861186	0.0707076640789791	0.7906155102734088	0.8497006551692864
Thalamic Neuron NT-VGLUT	Velasco, 2019	LINC00882	0.09182971675082824	4.538381606676644	0.07001788657994104	0.7916224316407956	0.8506568413263557
Thalamic Neuron NT-VGLUT	Velasco, 2019	PCMTD2	0.05671027887357709	5.687562461636817	0.06991356076243951	0.7917671621147648	0.8506568413263557
Thalamic Neuron NT-VGLUT	Velasco, 2019	CALCOCO2	-0.07927431721559887	4.563139060253882	0.06987849440061211	0.7918181782765562	0.8506568413263557
Thalamic Neuron NT-VGLUT	Velasco, 2019	UQCRQ	0.07636533868691928	9.219837112234197	0.06970708962152006	0.7920677432174978	0.8508128544586323
Thalamic Neuron NT-VGLUT	Velasco, 2019	TMEM196	0.07845381864270326	5.6755239946466	0.06929637092286127	0.7926670877455582	0.8513257399017161
Thalamic Neuron NT-VGLUT	Velasco, 2019	SLC25A46	0.05784045795071324	5.479330638094686	0.06923690043676173	0.7927540278481396	0.8513257399017161
Thalamic Neuron NT-VGLUT	Velasco, 2019	ZC3H6	0.0666758831925402	6.451621330159353	0.06909338196356266	0.7929640026031972	0.8514390936563695
Thalamic Neuron NT-VGLUT	Velasco, 2019	BOD1	0.05280940536517845	7.047242016701026	0.06876836274882851	0.7934403858186997	0.8517262909380828
Thalamic Neuron NT-VGLUT	Velasco, 2019	NCBP2	-0.05018023375562022	7.469545664060534	0.06881413677089032	0.7933732217582832	0.8517262909380828
Thalamic Neuron NT-VGLUT	Velasco, 2019	GAA	-0.07666847407895472	4.397997296437762	0.06857057878524196	0.7937308685957332	0.8519259579478226
Thalamic Neuron NT-VGLUT	Velasco, 2019	OTUB1	0.05533894295511556	6.70771577541263	0.06834010798832815	0.7940699236098824	0.8521776990148698
Thalamic Neuron NT-VGLUT	Velasco, 2019	ILF3	0.09533456117896402	7.609384244580633	0.3098565051730146	0.7943001910418042	0.8523126408415412
Thalamic Neuron NT-VGLUT	Velasco, 2019	TMUB2	0.05343243015251653	5.40178014993252	0.06801408817367231	0.7945505898093617	0.8524691459612547
Thalamic Neuron NT-VGLUT	Velasco, 2019	GOLGA8A	-0.08390189682894032	5.79369299142266	0.06755495486401834	0.7952296032881402	0.8530854078688983
Thalamic Neuron NT-VGLUT	Velasco, 2019	ATIC	-0.06438594888110723	5.327713783124736	0.06712140932138555	0.7958730406222346	0.8536633482285848
Thalamic Neuron NT-VGLUT	Velasco, 2019	ETFDH	-0.06562869680809895	5.066504882379792	0.06681516471734647	0.7963288849168114	0.853927633825839
Thalamic Neuron NT-VGLUT	Velasco, 2019	CRABP1	0.1753246585882358	8.945588261716681	0.06681838105952746	0.7963240916131041	0.853927633825839
Thalamic Neuron NT-VGLUT	Velasco, 2019	RPS24	0.1911057819550866	11.10075103333489	0.06657300174322214	0.7966901337931639	0.8542026759959841
Thalamic Neuron NT-VGLUT	Velasco, 2019	TPMT	-0.07301411433955905	4.252675411421145	0.0661769289825426	0.7972824930967818	0.8546396017843624
Thalamic Neuron NT-VGLUT	Velasco, 2019	ALKBH7	0.05602283810052015	7.903223999225972	0.06616039207309603	0.7973072664672118	0.8546396017843624
Thalamic Neuron NT-VGLUT	Velasco, 2019	HACD2	-0.0748923433134554	4.768250455688746	0.06579030949123325	0.7979195568180208	0.855183499775781
Thalamic Neuron NT-VGLUT	Velasco, 2019	ZFHX2	-0.07609151874969199	4.959400353496497	0.06545286395239859	0.7983702987922447	0.8555541354122701
Thalamic Neuron NT-VGLUT	Velasco, 2019	AAAS	0.06209730238626235	5.137485706572238	0.0653004581941348	0.7986000828437307	0.8555754927746393
Thalamic Neuron NT-VGLUT	Velasco, 2019	RPN2	0.133556032937339	7.200046348882041	0.06533091324899006	0.7985541425517316	0.8555754927746393
Thalamic Neuron NT-VGLUT	Velasco, 2019	GNG4	-0.06635342952282662	6.83731191269221	0.06465325841492002	0.7995790710960472	0.8565117900311572
Thalamic Neuron NT-VGLUT	Velasco, 2019	TXLNA	0.07382290321370022	4.570612470482255	0.0643693364405319	0.8000101929954921	0.8568610421233736
Thalamic Neuron NT-VGLUT	Velasco, 2019	LDLR	-0.07983879229672958	5.358759559342389	0.06398941429706331	0.8005886732034051	0.8573680117284693
Thalamic Neuron NT-VGLUT	Velasco, 2019	CDH13	0.1043308842937234	4.766690764221891	0.06370297272792753	0.8010326535574437	0.8576505780602198
Thalamic Neuron NT-VGLUT	Velasco, 2019	CYBA	-0.1268112434403595	4.018977306135411	0.06364235108463205	0.8011187210806769	0.8576505780602198
Thalamic Neuron NT-VGLUT	Velasco, 2019	SAMD12	0.1004256558749997	4.255952594864218	0.06361008881347806	0.8011680712637594	0.8576505780602198
Thalamic Neuron NT-VGLUT	Velasco, 2019	RBX1	0.06281910512872148	8.706450256254556	0.06344540618394753	0.8014201867617741	0.8578078502041881
Thalamic Neuron NT-VGLUT	Velasco, 2019	CDKN1B	-0.07507455902609582	6.331227514357887	0.1261215094249904	0.8018250796020369	0.8581285863072593
Thalamic Neuron NT-VGLUT	Velasco, 2019	RYBP	-0.06657849658355772	6.403824248878151	0.06297507733391561	0.8021421438222701	0.8583552546885551
Thalamic Neuron NT-VGLUT	Velasco, 2019	PRMT2	0.04933388136477899	8.039743568386916	0.0627100456086958	0.8025502321050813	0.858641222371399
Thalamic Neuron NT-VGLUT	Velasco, 2019	METTL14	-0.06267921064151191	5.067493709152457	0.06259702467070918	0.8027245373172681	0.858641222371399
Thalamic Neuron NT-VGLUT	Velasco, 2019	PURG	0.07272042663591949	5.164213853249515	0.0626007904638198	0.8027252928792217	0.858641222371399
Thalamic Neuron NT-VGLUT	Velasco, 2019	FAM98A	-0.05795233381375469	5.186230223751012	0.06237310106239478	0.8030703755042246	0.8588976707583219
Thalamic Neuron NT-VGLUT	Velasco, 2019	BTG2	0.09599271721818914	5.772137137413761	0.06224711071949245	0.8032652510064471	0.8589934238303697
Thalamic Neuron NT-VGLUT	Velasco, 2019	DDX39A	0.06496797993872146	6.063546853201783	0.06158394131460838	0.8042944790939928	0.8594177935437579
Thalamic Neuron NT-VGLUT	Velasco, 2019	VEZF1	-0.05195174593211219	6.155755555171474	0.06159298172414267	0.8042804090605974	0.8594177935437579
Thalamic Neuron NT-VGLUT	Velasco, 2019	RPIA	-0.1012408535752716	4.893541400296223	0.06159461245051001	0.8042778711977921	0.8594177935437579
Thalamic Neuron NT-VGLUT	Velasco, 2019	TRIP11	0.05749049668210115	5.912805767584697	0.06167276634101382	0.8041562838540982	0.8594177935437579
Thalamic Neuron NT-VGLUT	Velasco, 2019	STAM	0.4282706567894671	5.798965741665618	3.835410189859051	0.8038464348117074	0.8594177935437579
Thalamic Neuron NT-VGLUT	Velasco, 2019	HIC2	-0.06811589732068409	4.984308003118888	0.06159949554014777	0.8042702719684545	0.8594177935437579
Thalamic Neuron NT-VGLUT	Velasco, 2019	PREPL	-0.05974116543885126	6.998312768839326	0.06120250143838614	0.8048891350146844	0.8599004770891312
Thalamic Neuron NT-VGLUT	Velasco, 2019	MRPS16	-0.04336813399514781	6.253231817718556	0.06115897400965935	0.8049571181777457	0.8599004770891312
Thalamic Neuron NT-VGLUT	Velasco, 2019	RPL6	-0.1880539867110748	10.92245253257441	0.06105087369644853	0.8051260654342675	0.8599682915314405
Thalamic Neuron NT-VGLUT	Velasco, 2019	RPL31	0.1956107884876997	10.18330979590676	0.06072943949265962	0.8056293667532588	0.8603366981091166
Thalamic Neuron NT-VGLUT	Velasco, 2019	LYPLAL1	-0.05199910748732872	5.793032183184617	0.06069587727494965	0.8056819998480763	0.8603366981091166
Thalamic Neuron NT-VGLUT	Velasco, 2019	RPS27A	0.1845345402967792	11.19846990937901	0.06052479933518506	0.8059505287171118	0.8605107517558372
Thalamic Neuron NT-VGLUT	Velasco, 2019	ERVK3-1	0.06287393229016786	4.9794522102235	0.0603462455290762	0.806231221643269	0.8606977456505912
Thalamic Neuron NT-VGLUT	Velasco, 2019	NFYC	-0.05896830102802098	5.602529052608098	0.06026631258575531	0.8063570217901918	0.8607193553707584
Thalamic Neuron NT-VGLUT	Velasco, 2019	CCNG1	0.06312235049858857	6.894389463790756	0.06015357277691964	0.8065346045703395	0.8607962258725849
Thalamic Neuron NT-VGLUT	Velasco, 2019	NAA50	0.05139381622553708	5.621664577267749	0.06004871586567263	0.8066999290241452	0.8608599949303599
Thalamic Neuron NT-VGLUT	Velasco, 2019	IFT46	-0.1404509600150098	4.312024103125036	0.2218231871520222	0.8069724492800362	0.8610381250234774
Thalamic Neuron NT-VGLUT	Velasco, 2019	MAD2L1BP	-0.05575380437584809	5.119808358017949	0.05940978465043839	0.807710634771299	0.8617130074480142
Thalamic Neuron NT-VGLUT	Velasco, 2019	TSPAN3	-0.0467056596878735	7.740218589714629	0.05921165759435448	0.8080252148710423	0.8619358453765671
Thalamic Neuron NT-VGLUT	Velasco, 2019	NBPF1	0.05418098733113787	5.161908688444915	0.05905493806878227	0.8082744445688437	0.8619761732951021
Thalamic Neuron NT-VGLUT	Velasco, 2019	SLC4A8	0.05595787730813544	5.987090340116505	0.05906166377390165	0.8082637415484556	0.8619761732951021
Thalamic Neuron NT-VGLUT	Velasco, 2019	RPL41	0.1977466487195803	10.72580618782795	0.05897112798149841	0.8084078708062912	0.8620057249319338
Thalamic Neuron NT-VGLUT	Velasco, 2019	SLC39A7	0.04680521859281864	6.57831038528675	0.05862367537951851	0.8089620917713595	0.8624839038053955
Thalamic Neuron NT-VGLUT	Velasco, 2019	CDR2	0.1394849165589032	4.296815252770683	0.2298166233660327	0.8090824383815374	0.8624994381700948
Thalamic Neuron NT-VGLUT	Velasco, 2019	PRPF6	0.04455500018264018	7.023234855561979	0.05825678353756777	0.8095492113709001	0.8628842182376888
Thalamic Neuron NT-VGLUT	Velasco, 2019	SNX14	0.04835636439703449	5.704756062034845	0.05793150684808477	0.8100713750634853	0.8633279299787816
Thalamic Neuron NT-VGLUT	Velasco, 2019	CCDC174	0.05633875592249379	5.995044476032557	0.0578201994188666	0.8102504119936588	0.8633617191529083
Thalamic Neuron NT-VGLUT	Velasco, 2019	PRPF31	-0.05066875118112688	6.161836639306135	0.05765343004342551	0.8105190005356262	0.8633617191529083
Thalamic Neuron NT-VGLUT	Velasco, 2019	CCM2	0.307368710200678	5.709890375286125	1.950565210110156	0.8105709481575039	0.8633617191529083
Thalamic Neuron NT-VGLUT	Velasco, 2019	SLC3A2	0.05743599611482843	7.830380232855508	0.05761993545537722	0.8105729944093817	0.8633617191529083
Thalamic Neuron NT-VGLUT	Velasco, 2019	MIF	0.1079834240367569	9.144149506646022	0.05758303997604555	0.8106324898006703	0.8633617191529083
Thalamic Neuron NT-VGLUT	Velasco, 2019	COPS4	-0.04474660523234076	6.838283928004544	0.05689668185560368	0.81174296655652	0.8644315200864391
Thalamic Neuron NT-VGLUT	Velasco, 2019	CCDC50	0.05210183121004672	6.313919473761786	0.05594934867474249	0.8132873773984273	0.8659630811317284
Thalamic Neuron NT-VGLUT	Velasco, 2019	LIMK1	-0.06899549797214614	4.873442221270857	0.0557468780847826	0.8136192471275991	0.8662033347797942
Thalamic Neuron NT-VGLUT	Velasco, 2019	IFNGR2	-0.05053652263199456	5.76485814378864	0.05544617911650618	0.8141132997314285	0.8664260599605895
Thalamic Neuron NT-VGLUT	Velasco, 2019	RSU1	-0.05929621733385741	5.571539721293862	0.05542556251651153	0.814147224848913	0.8664260599605895
Thalamic Neuron NT-VGLUT	Velasco, 2019	ID2	-0.09222411844047886	6.638696399870739	0.0555444124665129	0.8139517457400507	0.8664260599605895
Thalamic Neuron NT-VGLUT	Velasco, 2019	CCNL1	-0.05783255514245967	6.590582260861332	0.05530809854344094	0.814340641892075	0.8665188038611484
Thalamic Neuron NT-VGLUT	Velasco, 2019	CDC34	-0.05770383258651671	5.988312795400912	0.05482384411727068	0.8151403169190407	0.8672565428180921
Thalamic Neuron NT-VGLUT	Velasco, 2019	ONECUT3	-0.1344207162689954	5.051907272086889	0.05455610476096051	0.815584049448854	0.8674996475713841
Thalamic Neuron NT-VGLUT	Velasco, 2019	TMEM130	-0.08742542293685067	4.93580761165333	0.05454594992087745	0.8156009019563538	0.8674996475713841
Thalamic Neuron NT-VGLUT	Velasco, 2019	TEFM	-0.06013389897029892	4.596664627960258	0.05449349439595625	0.8156879811049549	0.8674996475713841
Thalamic Neuron NT-VGLUT	Velasco, 2019	C17orf80	0.06057618765277609	4.413076392366155	0.05426712862351683	0.8160642690731341	0.8677866523242482
Thalamic Neuron NT-VGLUT	Velasco, 2019	FAM104A	-0.05334578696801322	5.335890066883719	0.0540722260866133	0.816388919294764	0.8680186788276836
Thalamic Neuron NT-VGLUT	Velasco, 2019	ACTN1	0.06618443200280459	4.611003173275196	0.06318532433824503	0.8172562165999282	0.8687758748047565
Thalamic Neuron NT-VGLUT	Velasco, 2019	PSMA4	0.06085204998918028	8.437459717196115	0.0535187833182633	0.8173141691963806	0.8687758748047565
Thalamic Neuron NT-VGLUT	Velasco, 2019	RRP8	0.05371003142002591	4.705560653660673	0.05340531126028229	0.8175044946302663	0.8688226512632035
Thalamic Neuron NT-VGLUT	Velasco, 2019	CNPPD1	0.05729546356501443	5.004608775586743	0.05336552490565045	0.817571278285818	0.8688226512632035
Thalamic Neuron NT-VGLUT	Velasco, 2019	VSTM2B	-0.08771559442076167	5.334767999694638	0.05225616106719951	0.819450049966146	0.8707057215824805
Thalamic Neuron NT-VGLUT	Velasco, 2019	GOLM1	0.1265147522575923	7.008876347662309	0.4502145959691262	0.8197942209454521	0.8709579254187904
Thalamic Neuron NT-VGLUT	Velasco, 2019	TTYH3	-0.0589426789117788	5.523135220872738	0.0517115898976614	0.8203710687276174	0.8714572295993996
Thalamic Neuron NT-VGLUT	Velasco, 2019	GPATCH2	0.05453236964411964	5.86658981717135	0.0515113459301042	0.8207132223566405	0.8717071271455056
Thalamic Neuron NT-VGLUT	Velasco, 2019	ATPAF1	-0.04537709375474066	5.732468637861891	0.05121144093922868	0.8212269760623359	0.8721391980740149
Thalamic Neuron NT-VGLUT	Velasco, 2019	ZNF568	-0.06346534702696024	4.712764773327698	0.05110629579111235	0.8214074698409255	0.8722172820787741
Thalamic Neuron NT-VGLUT	Velasco, 2019	NR1D2	-0.07372076361009536	4.523569880014021	0.05100056851352396	0.8215891598554723	0.8722966158153023
Thalamic Neuron NT-VGLUT	Velasco, 2019	GPR161	-0.0452510921566399	5.876339783951484	0.05074716486384712	0.8220254359944245	0.8726461925658816
Thalamic Neuron NT-VGLUT	Velasco, 2019	ZNF146	0.04764850280400877	5.767887594022346	0.05018861183030372	0.8229911372893766	0.8735576325771383
Thalamic Neuron NT-VGLUT	Velasco, 2019	INSIG1	-0.08165909473990716	6.578872030723722	0.0499786634586048	0.8233614170213717	0.873836911934435
Thalamic Neuron NT-VGLUT	Velasco, 2019	ARHGAP23	0.0732454137889111	4.272985511143699	0.04987520128995138	0.8235354770314735	0.8739078968915455
Thalamic Neuron NT-VGLUT	Velasco, 2019	ATF2	-0.04299816257946618	6.33191405539277	0.04938173342100897	0.824396197889208	0.8746311565353668
Thalamic Neuron NT-VGLUT	Velasco, 2019	PLXNB2	0.063911503002318	4.481463687532054	0.0493615056796448	0.8244315758070676	0.8746311565353668
Thalamic Neuron NT-VGLUT	Velasco, 2019	HNRNPDL	-0.05023827032944873	9.50034366491086	0.049033483416761	0.8250063457173406	0.8751270642616358
Thalamic Neuron NT-VGLUT	Velasco, 2019	VRK1	-0.050633115701462	5.04189934441673	0.04891061096553645	0.8252221655094577	0.8752421354792036
Thalamic Neuron NT-VGLUT	Velasco, 2019	RPL8	0.1628926709960865	10.81971132676402	0.04884725894669291	0.8253335515409738	0.8752464272681882
Thalamic Neuron NT-VGLUT	Velasco, 2019	FAM214B	0.1064398305327847	5.075004951340787	0.2115466722947477	0.825974819442135	0.875812571876615
Thalamic Neuron NT-VGLUT	Velasco, 2019	ZBTB10	-0.05424390633829881	5.590358531618588	0.04817193354809905	0.8265256543588018	0.8762826921910895
Thalamic Neuron NT-VGLUT	Velasco, 2019	LDB2	-0.08053620800206597	5.746803112095728	0.04774616870369678	0.8272817339946055	0.8769702624794609
Thalamic Neuron NT-VGLUT	Velasco, 2019	KCNH2	0.05949960576236893	4.913646139546609	0.04764440329785629	0.8274629731431413	0.8770483664382133
Thalamic Neuron NT-VGLUT	Velasco, 2019	ARID5B	-0.06930179924079709	6.667608397535141	0.04755647341989218	0.8276197353096071	0.8771005097107533
Thalamic Neuron NT-VGLUT	Velasco, 2019	PPDPF	-0.06430052537617721	9.400399621144214	0.04691640788092689	0.828765454301679	0.8781872526347102
Thalamic Neuron NT-VGLUT	Velasco, 2019	TMEM254	-0.05181406431951802	4.644751866737308	0.04686347427677896	0.8288605710420321	0.8781872526347102
Thalamic Neuron NT-VGLUT	Velasco, 2019	RPL38	-0.1563227761534556	10.08929633084289	0.04661053286869931	0.8293158615702576	0.878555480738454
Thalamic Neuron NT-VGLUT	Velasco, 2019	PIGC	0.04342522753421946	5.735478154808887	0.0465469566002843	0.8294305011074184	0.8785627833242258
Thalamic Neuron NT-VGLUT	Velasco, 2019	RFTN1	0.08619851674321016	5.336354549211855	0.04634676499749933	0.829792019151686	0.8787862611790338
Thalamic Neuron NT-VGLUT	Velasco, 2019	PTP4A1	0.04749394518567194	7.184161057585067	0.04631234618342456	0.8298570285845672	0.8787862611790338
Thalamic Neuron NT-VGLUT	Velasco, 2019	NCBP3	0.05425457805651603	5.918150661777136	0.04622229294485851	0.8300645861538951	0.8788224512670929
Thalamic Neuron NT-VGLUT	Velasco, 2019	MIR7-3HG	-0.07440822117432758	5.844491778837676	0.04617284412896933	0.8301067598306536	0.8788224512670929
Thalamic Neuron NT-VGLUT	Velasco, 2019	RRAS2	-0.0514182409693307	5.214748443762516	0.04553344647219125	0.831269227420079	0.879938891390799
Thalamic Neuron NT-VGLUT	Velasco, 2019	EAPP	-0.03872751671155576	7.130396124887734	0.04544641100993489	0.8314281221935105	0.87999284895715
Thalamic Neuron NT-VGLUT	Velasco, 2019	RALB	0.05323421061157377	4.982556553266294	0.04510705915480668	0.8320491784668419	0.8805358859466098
Thalamic Neuron NT-VGLUT	Velasco, 2019	NIPSNAP3A	-0.05271111610531771	5.225560533500378	0.04473993232882589	0.8327238228156182	0.8811354854968273
Thalamic Neuron NT-VGLUT	Velasco, 2019	KAT6B	-0.0514278688550326	6.741639047667436	0.04440440363475752	0.8333429357564202	0.8816761772619502
Thalamic Neuron NT-VGLUT	Velasco, 2019	MPP6	-0.0671979679721825	5.379795803896355	0.04431987099837188	0.8334992992578547	0.8817272037037555
Thalamic Neuron NT-VGLUT	Velasco, 2019	NLN	0.04512551243418794	6.070708249724542	0.04417532804126743	0.8337670276223315	0.8817816268784034
Thalamic Neuron NT-VGLUT	Velasco, 2019	NAB1	0.09958110235290873	4.03056613784013	0.1037186651459461	0.8336757561827792	0.8817816268784034
Thalamic Neuron NT-VGLUT	Velasco, 2019	SLC1A4	-0.05613475433771311	4.714004332749975	0.04406436101921158	0.8339728758256046	0.88188494741045
Thalamic Neuron NT-VGLUT	Velasco, 2019	SNIP1	-0.0599351261027305	4.440092583196918	0.04293451775467775	0.8360843768058432	0.8840031131321118
Thalamic Neuron NT-VGLUT	Velasco, 2019	TMEM127	0.0565936326836891	4.250070080895032	0.0426926299479392	0.8365401816108287	0.8843703670238167
Thalamic Neuron NT-VGLUT	Velasco, 2019	FAF2	0.04119858328466328	5.966951186702437	0.04152464976287026	0.8387602672259578	0.8866024395852294
Thalamic Neuron NT-VGLUT	Velasco, 2019	ZDBF2	0.07285406545032469	5.530577887532441	0.04135711936511408	0.839081362732948	0.8868268868080956
Thalamic Neuron NT-VGLUT	Velasco, 2019	GTF2H1	-0.1435244494981043	5.083549171566093	0.3352966431006482	0.8402504082033416	0.8879473598354132
Thalamic Neuron NT-VGLUT	Velasco, 2019	BNIP1	-0.05215295624554257	4.5626288878929	0.04046962258014408	0.840793784632746	0.8884064429046794
Thalamic Neuron NT-VGLUT	Velasco, 2019	LMO2	0.09758097973391366	5.702864717864536	0.0396751051077631	0.8423434577759206	0.8899285507521192
Thalamic Neuron NT-VGLUT	Velasco, 2019	ST13	-0.03479435663790263	8.48842883410414	0.0390798025776469	0.8435151740438542	0.891051007792925
Thalamic Neuron NT-VGLUT	Velasco, 2019	STAMBP	0.03952401426285773	6.000080614504673	0.03883064534961293	0.8440083350702239	0.8913957292867853
Thalamic Neuron NT-VGLUT	Velasco, 2019	PCDH17	0.06185843739551761	6.341393713546258	0.03876791904446062	0.8441327491356804	0.8913957292867853
Thalamic Neuron NT-VGLUT	Velasco, 2019	UBE2B	0.09007552043595735	7.869617068583326	0.3839213278542187	0.8441694654835119	0.8913957292867853
Thalamic Neuron NT-VGLUT	Velasco, 2019	ST3GAL2	0.04601031128994502	4.469965636611927	0.03854674318401047	0.8445722753901462	0.8914755210429045
Thalamic Neuron NT-VGLUT	Velasco, 2019	C4orf48	-0.08002442618576698	9.82579415196779	0.03854636935299375	0.8445730193839143	0.8914755210429045
Thalamic Neuron NT-VGLUT	Velasco, 2019	TRMT112	0.05089405027190797	8.303403010600725	0.03861213056426482	0.844442199856799	0.8914755210429045
Thalamic Neuron NT-VGLUT	Velasco, 2019	ZDHHC5	-0.0648619431465318	4.039075787577414	0.03815028454309061	0.8453634185924102	0.8921943198553602
Thalamic Neuron NT-VGLUT	Velasco, 2019	ZMAT5	-0.0467069697671643	5.485609708004866	0.03788901977785673	0.8458871145487828	0.892631491138964
Thalamic Neuron NT-VGLUT	Velasco, 2019	PRKRA	-0.03854825272147971	7.099218894483652	0.03782834209530837	0.8460090087970886	0.8926445985677356
Thalamic Neuron NT-VGLUT	Velasco, 2019	CEP120	0.06083386677412501	4.152730150667719	0.0372154850457326	0.8472458981841151	0.8938340087712866
Thalamic Neuron NT-VGLUT	Velasco, 2019	SYNDIG1	0.1031198601796498	3.943107761701165	0.03687164748901774	0.8479494540696485	0.8944605237365996
Thalamic Neuron NT-VGLUT	Velasco, 2019	DBN1	0.04686776261330721	7.846934565194801	0.03662103462030954	0.848455774231682	0.8948788491896436
Thalamic Neuron NT-VGLUT	Velasco, 2019	CAPZA2	-0.04398792576481818	7.811779778859472	0.03646701684537756	0.8487709021203798	0.8950954391993762
Thalamic Neuron NT-VGLUT	Velasco, 2019	MRPL50	0.0430928207536906	6.347684030827056	0.03636405906926356	0.8489819436336162	0.8952022201459339
Thalamic Neuron NT-VGLUT	Velasco, 2019	RPL34	-0.1535138759907238	11.68231883670869	0.03561016697611301	0.8505367893895188	0.8967257539025261
Thalamic Neuron NT-VGLUT	Velasco, 2019	GPSM1	-0.04427787127262801	5.073197977945746	0.03552154280408552	0.8507206857544306	0.8968036808845026
Thalamic Neuron NT-VGLUT	Velasco, 2019	AKT2	-0.04488891183562372	4.724504199755235	0.03541579949376965	0.8509404157147115	0.896919357515222
Thalamic Neuron NT-VGLUT	Velasco, 2019	PCIF1	-0.04467212965562886	4.96016893148044	0.03516502911662884	0.851462867459281	0.8973540417814369
Thalamic Neuron NT-VGLUT	Velasco, 2019	DNER	0.04823666473806202	8.26008493401439	0.03508905502688917	0.8516215313407643	0.8974052683577918
Thalamic Neuron NT-VGLUT	Velasco, 2019	PPP1CC	0.03758639612891822	7.294176177923208	0.03497587504860462	0.851858225938118	0.8975386967695327
Thalamic Neuron NT-VGLUT	Velasco, 2019	NCKAP5L	0.05115313346868242	4.781044221239875	0.03466332095478903	0.8525139405326692	0.897997503049139
Thalamic Neuron NT-VGLUT	Velasco, 2019	SLC36A4	-0.0352891783219299	6.164297087657885	0.03468249955840124	0.8524736173986098	0.897997503049139
Thalamic Neuron NT-VGLUT	Velasco, 2019	VSTM2A	0.06160870772426822	5.223918383264469	0.03448990136757303	0.8528790816570839	0.8982660852275721
Thalamic Neuron NT-VGLUT	Velasco, 2019	SAP30BP	0.03874798402838431	6.13289995894435	0.03422563152878598	0.8534373425449777	0.8987379686312473
Thalamic Neuron NT-VGLUT	Velasco, 2019	RANBP3	0.04312428330285607	5.381924939967006	0.03406529213473688	0.8537771411886177	0.898979701607953
Thalamic Neuron NT-VGLUT	Velasco, 2019	TUFM	-0.03415921783197542	7.709542542346408	0.03396748713038282	0.8539848203178535	0.8990822756451617
Thalamic Neuron NT-VGLUT	Velasco, 2019	RPL11	-0.1370507104477425	11.15460283677361	0.03359990971276025	0.8547681118701042	0.8997464235005053
Thalamic Neuron NT-VGLUT	Velasco, 2019	CCDC127	0.1148217649600639	5.125942916016797	0.2511482209060754	0.8549243258960776	0.8997464235005053
Thalamic Neuron NT-VGLUT	Velasco, 2019	PGM3	0.04616845350993751	5.388940008194815	0.0335163984316215	0.8549466874272644	0.8997464235005053
Thalamic Neuron NT-VGLUT	Velasco, 2019	CRAT	0.04412096437336739	4.57780072625233	0.03310331638011772	0.8558333984246105	0.900563366983388
Thalamic Neuron NT-VGLUT	Velasco, 2019	ZNF92	0.04276040614383505	5.543330782003477	0.03247198709152534	0.8571997106539889	0.9018847020222743
Thalamic Neuron NT-VGLUT	Velasco, 2019	APIP	-0.03811968011513111	5.720218798621105	0.03236144640620963	0.8574403478810217	0.9020214935649401
Thalamic Neuron NT-VGLUT	Velasco, 2019	TMEM256	0.05508848210576105	6.684578515623121	0.03203138477088701	0.8581613986634691	0.9026635764579368
Thalamic Neuron NT-VGLUT	Velasco, 2019	PPIL4	-0.0338363538155704	6.749425424166503	0.03193862895776289	0.8583647220313118	0.9026859097757562
Thalamic Neuron NT-VGLUT	Velasco, 2019	CHD8	0.03907917468591268	6.153573199818119	0.03192070805175427	0.8584040402748607	0.9026859097757562
Thalamic Neuron NT-VGLUT	Velasco, 2019	ZNF793-AS1	-0.05422864469581914	4.340524880542283	0.03163701360278365	0.8590735022510164	0.9032734155196375
Thalamic Neuron NT-VGLUT	Velasco, 2019	NELFCD	0.03478273467481635	6.17864140611151	0.03133429866864679	0.8596969569544464	0.9036958859103462
Thalamic Neuron NT-VGLUT	Velasco, 2019	SMCHD1	0.04414591983327525	6.573741754117756	0.03134676459641937	0.8596693428223612	0.9036958859103462
Thalamic Neuron NT-VGLUT	Velasco, 2019	NME6	0.04527913054407518	4.937365533157889	0.03115691202695553	0.8600905138992644	0.9039930459312454
Thalamic Neuron NT-VGLUT	Velasco, 2019	SPG7	0.03838617167280994	5.960805936242678	0.03086837415957472	0.8607331515722036	0.9045180473928822
Thalamic Neuron NT-VGLUT	Velasco, 2019	ATP6V0E1	0.04405440186177138	6.676521519759291	0.0308331222379849	0.8608118773324461	0.9045180473928822
Thalamic Neuron NT-VGLUT	Velasco, 2019	TBCC	-0.04360556751555867	6.557001327534696	0.03054023968005964	0.8614677545294532	0.9050905901859505
Thalamic Neuron NT-VGLUT	Velasco, 2019	LAMP1	0.03900983048424207	6.294753589233835	0.03033796765493141	0.8619226140367678	0.9054449682021343
Thalamic Neuron NT-VGLUT	Velasco, 2019	CDIPT	0.03704922402736226	5.930003811601561	0.03029158435967765	0.8620271386010754	0.9054449682021343
Thalamic Neuron NT-VGLUT	Velasco, 2019	RND2	0.0385580915245264	6.163606269659424	0.03017046710718181	0.8623004652595385	0.905615403622653
Thalamic Neuron NT-VGLUT	Velasco, 2019	GTF3C1	0.04949033586932138	5.101732983589274	0.029797020388809	0.8631468036777441	0.9063875128381615
Thalamic Neuron NT-VGLUT	Velasco, 2019	TES	-0.06831579055212111	4.107667748053249	0.02971528469523937	0.863332767877574	0.9064660557911072
Thalamic Neuron NT-VGLUT	Velasco, 2019	MAGEL2	0.05386270643948327	3.860939081962147	0.02958128319785535	0.8636382174920245	0.9066026589608109
Thalamic Neuron NT-VGLUT	Velasco, 2019	RNF180	0.05008299383381979	4.292132890731353	0.02956068158401298	0.8636852409624208	0.9066026589608109
Thalamic Neuron NT-VGLUT	Velasco, 2019	CTNNBIP1	-0.04455771960960168	5.792725192365894	0.02941507673914781	0.864018068186333	0.9068352848489328
Thalamic Neuron NT-VGLUT	Velasco, 2019	ARMC6	-0.04076224432300557	4.793677992908797	0.02928144316117496	0.8643242783739881	0.9070399183862933
Thalamic Neuron NT-VGLUT	Velasco, 2019	ARHGEF12	-0.0350837441020338	6.618971485797024	0.02918058573441192	0.864555861351194	0.9071090352023707
Thalamic Neuron NT-VGLUT	Velasco, 2019	UBE2G1	0.03493310736867265	6.234811593823022	0.02915588762485334	0.8646126344852619	0.9071090352023707
Thalamic Neuron NT-VGLUT	Velasco, 2019	TUBA1B	0.05051817963417499	9.912574443942022	0.0289607587203928	0.865062047025771	0.907463776077208
Thalamic Neuron NT-VGLUT	Velasco, 2019	TM9SF2	-0.1185140837295664	6.533151565296277	0.3365524748830561	0.8664615300910592	0.9088149365014788
Thalamic Neuron NT-VGLUT	Velasco, 2019	RPL35A	-0.1269543896143019	10.95346584079207	0.02818724636349411	0.8668590790938214	0.9088635352292223
Thalamic Neuron NT-VGLUT	Velasco, 2019	CKLF	0.04749440315095731	5.21556080609476	0.0281842646361633	0.8668660550191336	0.9088635352292223
Thalamic Neuron NT-VGLUT	Velasco, 2019	KCTD5	-0.04852710518378636	4.80494091689407	0.02815771265649325	0.8669281916690841	0.9088635352292223
Thalamic Neuron NT-VGLUT	Velasco, 2019	CUL1	0.03144719596296632	6.130977404102435	0.02810492596097047	0.867051812055064	0.9088635352292223
Thalamic Neuron NT-VGLUT	Velasco, 2019	RPL14	-0.120205287754549	10.23709582053236	0.02809922275964408	0.8670651754412706	0.9088635352292223
Thalamic Neuron NT-VGLUT	Velasco, 2019	LZTS2	-0.04833800817022917	4.331765690988139	0.02798283157464905	0.8673382012506131	0.9089161529679597
Thalamic Neuron NT-VGLUT	Velasco, 2019	ATF1	-0.0435600186881756	4.774281750777262	0.02798278492449617	0.8673383107976079	0.9089161529679597
Thalamic Neuron NT-VGLUT	Velasco, 2019	TIPARP	0.05372684633191294	4.20518541273969	0.02778666438726981	0.8677996868378022	0.9091975151261004
Thalamic Neuron NT-VGLUT	Velasco, 2019	CAP2	0.03788973087194313	5.406513219058467	0.02773910572417682	0.8679118211287064	0.9091975151261004
Thalamic Neuron NT-VGLUT	Velasco, 2019	RPS9	0.1247187486719293	10.1818042435527	0.0276950885051589	0.8680156934460694	0.9091975151261004
Thalamic Neuron NT-VGLUT	Velasco, 2019	DUSP11	0.03864196154815793	5.365465839605686	0.0276533199114948	0.8681143379141932	0.9091975151261004
Thalamic Neuron NT-VGLUT	Velasco, 2019	VRK3	-0.03992951333109004	5.170890435323036	0.02763216923178111	0.8681643184660065	0.9091975151261004
Thalamic Neuron NT-VGLUT	Velasco, 2019	CFAP20	-0.04821121250887454	6.583285454762458	0.02751990214179697	0.8684661834974264	0.9092800796402176
Thalamic Neuron NT-VGLUT	Velasco, 2019	C9orf40	-0.05083065518552973	4.69948125444551	0.02752365703125871	0.8684210501856312	0.9092800796402176
Thalamic Neuron NT-VGLUT	Velasco, 2019	ACTR1B	0.1004141465243238	5.760163900436677	0.1944561385628126	0.8690847910303504	0.9098091401416669
Thalamic Neuron NT-VGLUT	Velasco, 2019	EXD3	0.04432490085372093	4.758654242933798	0.02719979365568889	0.8691946531400031	0.9098091401416669
Thalamic Neuron NT-VGLUT	Velasco, 2019	ELAVL3	-0.03336433782774198	8.69904179592255	0.02711074167317637	0.8694027630335917	0.9099101693974979
Thalamic Neuron NT-VGLUT	Velasco, 2019	ATP9A	-0.04066078088870644	6.380724699527683	0.02676340777675456	0.8702345183939464	0.9106637914507494
Thalamic Neuron NT-VGLUT	Velasco, 2019	SMC2	-0.03877622161377954	5.170955411871446	0.02670571834316365	0.8703732020767424	0.9106920428248116
Thalamic Neuron NT-VGLUT	Velasco, 2019	SPATC1L	0.04487285286437132	5.734975141379552	0.0265309653381106	0.8707942443438668	0.9110156875006273
Thalamic Neuron NT-VGLUT	Velasco, 2019	CTSB	-0.03570973611949264	5.952038379040101	0.02645925271679698	0.8709674374874306	0.9110799852819125
Thalamic Neuron NT-VGLUT	Velasco, 2019	IFT81	-0.03161100090167879	6.294928199853643	0.02631436276358688	0.8713180979161151	0.911319029894039
Thalamic Neuron NT-VGLUT	Velasco, 2019	TOLLIP	0.03358709260422732	5.780554598742229	0.02627254679843821	0.871419484435102	0.911319029894039
Thalamic Neuron NT-VGLUT	Velasco, 2019	BNIP3	0.0630756856114914	8.380079976445531	0.02615337395424289	0.8717088847553933	0.9115047763908024
Thalamic Neuron NT-VGLUT	Velasco, 2019	SAMM50	0.02821169672929726	6.02137235188129	0.02598310909025546	0.8721235339311623	0.9118214252692265
Thalamic Neuron NT-VGLUT	Velasco, 2019	SLU7	0.03218753411871569	6.410322855571271	0.02587265812350546	0.8723932631108919	0.9119864958213093
Thalamic Neuron NT-VGLUT	Velasco, 2019	ZCCHC8	-0.03514150041131195	4.834172450843885	0.02551540313948679	0.8732697745695293	0.9122010942659419
Thalamic Neuron NT-VGLUT	Velasco, 2019	MRPL9	-0.03278337424677871	6.196001997693561	0.02555623456931483	0.8731692789753297	0.9122010942659419
Thalamic Neuron NT-VGLUT	Velasco, 2019	RPS15	0.1251946019479461	11.07890611278152	0.02552807169491279	0.8732385855050014	0.9122010942659419
Thalamic Neuron NT-VGLUT	Velasco, 2019	ZSCAN2	0.04818300494184954	4.210796619061064	0.02558000375095169	0.873110815437609	0.9122010942659419
Thalamic Neuron NT-VGLUT	Velasco, 2019	SART1	0.03464819344012097	5.22214958167285	0.02556175371378827	0.8731557014032352	0.9122010942659419
Thalamic Neuron NT-VGLUT	Velasco, 2019	FBXO25	-0.04366002650498582	4.975527836592054	0.02569222043103131	0.87283517876673	0.9122010942659419
Thalamic Neuron NT-VGLUT	Velasco, 2019	ZNF84	-0.03523279751234578	5.916103147319207	0.02544402561227347	0.873445649472796	0.9122679423339539
Thalamic Neuron NT-VGLUT	Velasco, 2019	SEC22B	0.07164559402358907	5.330819392096996	0.02523106018840934	0.8739719071066732	0.9126505427260844
Thalamic Neuron NT-VGLUT	Velasco, 2019	RAB10	0.02877223710984395	7.352894059127932	0.02520525788988745	0.8740358214554811	0.9126505427260844
Thalamic Neuron NT-VGLUT	Velasco, 2019	DNTTIP1	-0.03508660055973004	5.848610048868317	0.02512534770028525	0.8742339784508246	0.9127405710996189
Thalamic Neuron NT-VGLUT	Velasco, 2019	GNL2	0.0390078351788575	5.738805083355948	0.02494883857363015	0.8746728243860157	0.9130818345978199
Thalamic Neuron NT-VGLUT	Velasco, 2019	LONP2	-0.05899032580352259	6.049847090996883	0.1241582015952189	0.8747869654065126	0.9130840906201618
Thalamic Neuron NT-VGLUT	Velasco, 2019	USP37	-0.04211421266348548	4.643191035798604	0.02480730336947573	0.8750258672771886	0.9131348158282239
Thalamic Neuron NT-VGLUT	Velasco, 2019	GRPEL1	0.09667862615789567	5.639064951200094	0.2123593890789147	0.8750595353055852	0.9131348158282239
Thalamic Neuron NT-VGLUT	Velasco, 2019	STMN3	0.08666048487767816	6.966118272617717	0.0246952136414052	0.8753061949957597	0.913274965629997
Thalamic Neuron NT-VGLUT	Velasco, 2019	HNRNPD	0.03938199649178721	7.797618263326529	0.02465064140403413	0.8754178478494059	0.913274965629997
Thalamic Neuron NT-VGLUT	Velasco, 2019	CCDC171	0.04855404683578005	4.832252796417937	0.02440016258236028	0.8760472268986351	0.9138146460447065
Thalamic Neuron NT-VGLUT	Velasco, 2019	GTF3C3	-0.03291359199030745	4.825964445863249	0.02408050020751797	0.8768552704760428	0.914540531524898
Thalamic Neuron NT-VGLUT	Velasco, 2019	PHYH	0.04251146861375498	4.914612218468974	0.02372035322681001	0.8777722601244404	0.9152627888816737
Thalamic Neuron NT-VGLUT	Velasco, 2019	TYW5	-0.03964470700789586	4.36881836652442	0.02376479502857575	0.8776626950147386	0.9152627888816737
Thalamic Neuron NT-VGLUT	Velasco, 2019	CPNE1	-0.03305509391900324	6.548347132964486	0.02325572900786124	0.8789658585246771	0.9163901816149108
Thalamic Neuron NT-VGLUT	Velasco, 2019	MIDN	0.03314665982143418	7.189212501120498	0.02314830891768134	0.8792435482144696	0.9165625021913559
Thalamic Neuron NT-VGLUT	Velasco, 2019	USP36	-0.04904812379575636	4.463611783248433	0.02307976131877155	0.8794210940661052	0.916630397675447
Thalamic Neuron NT-VGLUT	Velasco, 2019	CDK5RAP3	0.03511592913731817	6.238991718893551	0.02287338861443957	0.8799572569911674	0.9170720185973901
Thalamic Neuron NT-VGLUT	Velasco, 2019	RPL23	-0.1044922659888974	10.06664641851045	0.02258665971172316	0.8807063118149248	0.9176016897838642
Thalamic Neuron NT-VGLUT	Velasco, 2019	USP48	-0.02690079052828373	6.197826999755983	0.02257244764233217	0.8807435657702279	0.9176016897838642
Thalamic Neuron NT-VGLUT	Velasco, 2019	MEX3A	-0.03736274414567047	7.354132542430606	0.0225497477380551	0.8808030936887792	0.9176016897838642
Thalamic Neuron NT-VGLUT	Velasco, 2019	RNF185	0.04174836913938886	4.370891121196975	0.02233537637482049	0.8813667760699346	0.9180716264785702
Thalamic Neuron NT-VGLUT	Velasco, 2019	TADA1	0.03960045237363311	4.639410896028465	0.02198908837182439	0.8822832031492329	0.9189088310740637
Thalamic Neuron NT-VGLUT	Velasco, 2019	LRRC4B	0.05413033715895115	5.839042289521733	0.02193411830879726	0.8824293542061308	0.9189436723112121
Thalamic Neuron NT-VGLUT	Velasco, 2019	KLHDC8B	-0.04673853338316099	5.464662017636736	0.02181712251869564	0.8827410399028948	0.919150866986107
Thalamic Neuron NT-VGLUT	Velasco, 2019	MED29	0.03016904746866719	5.989509633425662	0.02146164233622029	0.883693341894181	0.9200249629475423
Thalamic Neuron NT-VGLUT	Velasco, 2019	ACOX1	-0.03160929727783589	5.007482541849877	0.02100430189557371	0.8849304491239534	0.9210585716619178
Thalamic Neuron NT-VGLUT	Velasco, 2019	FAM91A1	-0.04031482647419146	4.254199136605449	0.02096955206464709	0.8850250072321715	0.9210585716619178
Thalamic Neuron NT-VGLUT	Velasco, 2019	ATP2A2	0.03053212812873807	6.228833512560571	0.02103788904898905	0.8848391306663342	0.9210585716619178
Thalamic Neuron NT-VGLUT	Velasco, 2019	DNAL1	-0.08615887367673215	4.829299870545356	0.1294939429517273	0.8851706549564934	0.9210925881208839
Thalamic Neuron NT-VGLUT	Velasco, 2019	MPHOSPH6	-0.08110770665148996	6.098478546691592	0.1346416642734813	0.8861533737105356	0.9219975257414454
Thalamic Neuron NT-VGLUT	Velasco, 2019	MKRN2	-0.0502322185603575	5.438396350577201	0.05095737457653897	0.8865886350580635	0.9222623745716696
Thalamic Neuron NT-VGLUT	Velasco, 2019	SEMA4C	-0.04065059955748763	4.426969568967713	0.02038270316194971	0.8866341371434042	0.9222623745716696
Thalamic Neuron NT-VGLUT	Velasco, 2019	ANKZF1	-0.03484604763914165	5.394698589966207	0.0201376945696053	0.8873129352361213	0.9228507237136904
Thalamic Neuron NT-VGLUT	Velasco, 2019	HGSNAT	-0.03476250634533028	4.977862211527929	0.01961862744282013	0.8887650714415823	0.9240038170936441
Thalamic Neuron NT-VGLUT	Velasco, 2019	SUPT4H1	0.02794833959645216	7.002856661515573	0.01958623431546573	0.8888563398976255	0.9240038170936441
Thalamic Neuron NT-VGLUT	Velasco, 2019	SPTY2D1	-0.04468446761203574	5.368468055488179	0.01953368916236372	0.8890045510167239	0.9240038170936441
Thalamic Neuron NT-VGLUT	Velasco, 2019	MIAT	0.05011125498846122	8.103550532079058	0.01950946619034113	0.8890729438190397	0.9240038170936441
Thalamic Neuron NT-VGLUT	Velasco, 2019	AAR2	-0.2336893320523598	4.407905999169845	0.7892544711688554	0.8890813118010091	0.9240038170936441
Thalamic Neuron NT-VGLUT	Velasco, 2019	TMEM163	-0.04695208665032124	6.443633517067034	0.0194993430589882	0.8891015389890522	0.9240038170936441
Thalamic Neuron NT-VGLUT	Velasco, 2019	FAM169A	-0.03738652685523917	5.053779735020792	0.01900462414350762	0.8905083285040243	0.9253478922673396
Thalamic Neuron NT-VGLUT	Velasco, 2019	BRMS1L	-0.02761541568945709	5.539223774096881	0.01870935330554247	0.8913568703563387	0.9261116107142693
Thalamic Neuron NT-VGLUT	Velasco, 2019	ILF2	0.0244649480997043	8.154872441677181	0.01859255392714472	0.8916944070924553	0.9262572560930599
Thalamic Neuron NT-VGLUT	Velasco, 2019	CTNNBL1	-0.02919859308581762	5.971362531250591	0.01858224831724304	0.8917242409039146	0.9262572560930599
Thalamic Neuron NT-VGLUT	Velasco, 2019	EPB41L3	0.04380880754823129	5.686234952545512	0.01851013237336095	0.8919332463075502	0.9263563482857934
Thalamic Neuron NT-VGLUT	Velasco, 2019	WHAMM	0.0429459920930514	4.540848159362436	0.01819089895628087	0.8928634637165476	0.927204366167184
Thalamic Neuron NT-VGLUT	Velasco, 2019	ZSWIM7	-0.03092373793662003	6.186314216843284	0.01812982062549532	0.8930423852879533	0.9272720755937821
Thalamic Neuron NT-VGLUT	Velasco, 2019	CKAP5	-0.02832863111810851	6.174883620532878	0.01800652103931783	0.8934045139550313	0.9275145665120048
Thalamic Neuron NT-VGLUT	Velasco, 2019	ANO8	0.05074505563863448	4.11478353562563	0.01797291804097967	0.8935034240804266	0.9275145665120048
Thalamic Neuron NT-VGLUT	Velasco, 2019	INSIG2	0.03369597930422777	6.0852657490413	0.01785056141460483	0.893864377488385	0.9277552033843137
Thalamic Neuron NT-VGLUT	Velasco, 2019	SNX17	-0.03012787894306326	5.923324671263426	0.01781727337609826	0.8939627953140241	0.9277552033843137
Thalamic Neuron NT-VGLUT	Velasco, 2019	FGF12	0.04774948033947368	5.927761344014929	0.01777629683225935	0.8940840731992524	0.9277629845847168
Thalamic Neuron NT-VGLUT	Velasco, 2019	ILK	-0.029974897259846	6.319275242422437	0.0177217800343894	0.8942456468263075	0.9278125721111733
Thalamic Neuron NT-VGLUT	Velasco, 2019	CERS2	-0.03921806513096272	4.356737904956666	0.01767367888527045	0.8943884163138301	0.9278426395194619
Thalamic Neuron NT-VGLUT	Velasco, 2019	EIF2B1	-0.02530996582179786	5.865175270396746	0.01758173933466528	0.8946618542228137	0.9279723524914311
Thalamic Neuron NT-VGLUT	Velasco, 2019	LMNB2	-0.03130738416221398	4.498804855306333	0.01755515179227316	0.8947410639302957	0.9279723524914311
Thalamic Neuron NT-VGLUT	Velasco, 2019	MT1X	0.08265974350717385	3.829230799744761	0.01729586535197568	0.8955167538985216	0.928658732199993
Thalamic Neuron NT-VGLUT	Velasco, 2019	PYGO1	0.03987212287396361	4.58059740117037	0.01711564337234108	0.8960594021955389	0.929054219700977
Thalamic Neuron NT-VGLUT	Velasco, 2019	ARMT1	-0.03855065252377791	4.84929707864352	0.01707749885860074	0.8962030337946665	0.929054219700977
Thalamic Neuron NT-VGLUT	Velasco, 2019	ZNF518B	-0.03258918497052769	4.97349786306415	0.01704979644384103	0.8962583916770169	0.929054219700977
Thalamic Neuron NT-VGLUT	Velasco, 2019	DNAJC24	0.02878538197648132	4.595329368035706	0.01701935143630008	0.8963538810875137	0.929054219700977
Thalamic Neuron NT-VGLUT	Velasco, 2019	PPP1R18	0.03239030135143497	5.538649288376783	0.0169506229503885	0.8965588331343552	0.9291485416087357
Thalamic Neuron NT-VGLUT	Velasco, 2019	HMGN3	-0.03128443580480969	8.077873344935465	0.0167161872250185	0.8972726187790598	0.9297701021126513
Thalamic Neuron NT-VGLUT	Velasco, 2019	AKAP8	-0.5194771614119807	4.86043070038806	4.521767659140609	0.897391775550173	0.9297754177682479
Thalamic Neuron NT-VGLUT	Velasco, 2019	SMC6	0.06972477243705097	5.444691794679419	0.1217908051980447	0.8979289030644627	0.9302137308585477
Thalamic Neuron NT-VGLUT	Velasco, 2019	SNX16	0.03725891901069412	4.267237860031277	0.0161499398241291	0.8990179505767438	0.9312236241111241
Thalamic Neuron NT-VGLUT	Velasco, 2019	ACTR8	0.03101831400802696	4.622552378788995	0.01609715596601423	0.8991822187030385	0.9312754745719009
Thalamic Neuron NT-VGLUT	Velasco, 2019	ALDH3A2	-0.05445434414112284	5.014125121984222	0.05175833411733265	0.8997511590982503	0.9316759047525823
Thalamic Neuron NT-VGLUT	Velasco, 2019	FAM120AOS	0.02910047867262696	4.708644206751918	0.01587138812796663	0.8998879365835685	0.9316759047525823
Thalamic Neuron NT-VGLUT	Velasco, 2019	TRAF7	0.02741616860552916	5.170916389217491	0.01586383662149794	0.8999116293636666	0.9316759047525823
Thalamic Neuron NT-VGLUT	Velasco, 2019	ZSCAN16	0.1428362394295123	4.375879669894494	0.2751895932248503	0.9000540393156069	0.931705044633675
Thalamic Neuron NT-VGLUT	Velasco, 2019	GPBP1	0.01985856342524897	7.984060677906942	0.01572105426111015	0.9003606906447632	0.9319041725713886
Thalamic Neuron NT-VGLUT	Velasco, 2019	ADCY6	0.04129370557759779	4.114876481283384	0.0155949982534115	0.9007588710676733	0.9321979736877533
Thalamic Neuron NT-VGLUT	Velasco, 2019	TOP2B	-0.02511990079253592	7.478391844404732	0.01517592976898126	0.9020944924491563	0.9334617374911702
Thalamic Neuron NT-VGLUT	Velasco, 2019	AHCYL1	-0.02595126737953083	6.520612736505179	0.01494050161908244	0.9028530524230924	0.9341269596173069
Thalamic Neuron NT-VGLUT	Velasco, 2019	RRP15	-0.02877274184383195	5.738095449481412	0.01490545789617643	0.9029664821809679	0.9341269596173069
Thalamic Neuron NT-VGLUT	Velasco, 2019	PYROXD1	0.0296455958543034	4.421265155116607	0.01467423617423	0.9037183191479901	0.9347861441497795
Thalamic Neuron NT-VGLUT	Velasco, 2019	ARG2	0.02636765419305509	6.740599461989573	0.01442911043360284	0.9045219597661492	0.9354987392101953
Thalamic Neuron NT-VGLUT	Velasco, 2019	WASF3	0.03203395204156933	5.557581306259151	0.01427079642124775	0.9050446752457316	0.9359206445090293
Thalamic Neuron NT-VGLUT	Velasco, 2019	BPTF	0.03044659800384992	7.979268383208539	0.01421228579804936	0.9052386073526499	0.9360024859692503
Thalamic Neuron NT-VGLUT	Velasco, 2019	CHPT1	-0.03332224762891808	5.351932208724628	0.01412899192684281	0.90551538278699	0.9361699545131377
Thalamic Neuron NT-VGLUT	Velasco, 2019	LSM2	0.09420432133450728	7.025591823823031	0.2334627020678891	0.9061556563820223	0.9366769898000031
Thalamic Neuron NT-VGLUT	Velasco, 2019	TFG	0.02254766609948878	7.092177784879769	0.01391342175051538	0.9062355619980654	0.9366769898000031
Thalamic Neuron NT-VGLUT	Velasco, 2019	RPL24	-0.083870698488737	10.74845281743826	0.01377591564398788	0.9066979025234718	0.9369616657977231
Thalamic Neuron NT-VGLUT	Velasco, 2019	PRCP	-0.04026526494596284	4.178913950585665	0.01376408427040042	0.9067408026502126	0.9369616657977231
Thalamic Neuron NT-VGLUT	Velasco, 2019	FBXO3	-0.02428519932272087	6.036668628033112	0.0135733411522407	0.9073833071536694	0.9375067773100634
Thalamic Neuron NT-VGLUT	Velasco, 2019	ZSCAN1	-0.03989797596796567	4.38492080542788	0.0132857947284464	0.9083681333053959	0.9384053919893828
Thalamic Neuron NT-VGLUT	Velasco, 2019	LTN1	0.02899482977046588	5.908322789634492	0.0132003579370826	0.9086589837866984	0.9385869462625714
Thalamic Neuron NT-VGLUT	Velasco, 2019	TSC1	-0.02750718476254672	4.928518022246052	0.01314125028887691	0.9088628122614635	0.9386785777302057
Thalamic Neuron NT-VGLUT	Velasco, 2019	ARHGAP33	-0.0311451256846889	5.604368613375645	0.01301632371338523	0.9092951463567708	0.9390061579778507
Thalamic Neuron NT-VGLUT	Velasco, 2019	FAM136A	-0.02353928637471867	6.179127180652202	0.012805784320535	0.9100285446877108	0.9396445173336194
Thalamic Neuron NT-VGLUT	Velasco, 2019	UNC5B	-0.03893660606665686	4.688823932924463	0.0127066513043674	0.9103759814354879	0.9398842431786487
Thalamic Neuron NT-VGLUT	Velasco, 2019	XRCC1	-0.02685521073553373	5.054159952899806	0.01251494348345669	0.9110517858730431	0.9399868735934195
Thalamic Neuron NT-VGLUT	Velasco, 2019	ATP13A1	0.03605890717109227	4.046955855159287	0.01253950917836243	0.910964895990253	0.9399868735934195
Thalamic Neuron NT-VGLUT	Velasco, 2019	RPS12	-0.08415813676619226	10.91571448973113	0.01256804060250618	0.9108640872651443	0.9399868735934195
Thalamic Neuron NT-VGLUT	Velasco, 2019	RPL27	-0.07815759805093463	10.0514622665356	0.01256648602383626	0.9108695769975111	0.9399868735934195
Thalamic Neuron NT-VGLUT	Velasco, 2019	QPCT	0.0464137864165055	4.064704526334593	0.01258224801439035	0.9108139321070067	0.9399868735934195
Thalamic Neuron NT-VGLUT	Velasco, 2019	ZNF394	-0.05033291739886428	4.181786180924738	0.03557466715192831	0.9112011675599889	0.9400220546918205
Thalamic Neuron NT-VGLUT	Velasco, 2019	ATXN10	-0.01975926807296035	8.126274019554065	0.01243855225495313	0.9113225380121945	0.9400283333271896
Thalamic Neuron NT-VGLUT	Velasco, 2019	AFG3L2	0.2565263388779168	5.739938277462111	1.24998630171728	0.9114709386357017	0.9400624884436519
Thalamic Neuron NT-VGLUT	Velasco, 2019	CLDN12	-0.032625394430954	4.735135248963557	0.01205855460466055	0.9126820407810199	0.9411925332652633
Thalamic Neuron NT-VGLUT	Velasco, 2019	DICER1	0.02251508852569592	6.960971426794778	0.01194745985589352	0.913083583446635	0.9414875492442921
Thalamic Neuron NT-VGLUT	Velasco, 2019	KCTD2	-0.03065039278330781	4.410435322116958	0.0118888947476941	0.9132960227702693	0.9415875293550102
Thalamic Neuron NT-VGLUT	Velasco, 2019	ELMO2	0.03376404693808897	4.469194323485973	0.0118322162015806	0.9135021235484247	0.9416809501155318
Thalamic Neuron NT-VGLUT	Velasco, 2019	RSF1	0.02159706529174284	8.1297560616037	0.01172512149879175	0.9138929212733147	0.9418812099278322
Thalamic Neuron NT-VGLUT	Velasco, 2019	ARL5B	0.1197360025991808	5.258368050372249	0.2541128283778604	0.9139274139010312	0.9418812099278322
Thalamic Neuron NT-VGLUT	Velasco, 2019	IFNAR1	-0.02240248331006373	5.532264249538243	0.01165975682745814	0.9141323304481543	0.9419733378584925
Thalamic Neuron NT-VGLUT	Velasco, 2019	ASH2L	-0.3264078195458181	5.150835136015374	1.886399167974075	0.9154196173125758	0.9431768000583955
Thalamic Neuron NT-VGLUT	Velasco, 2019	NNT	-0.02579419996676846	5.298164344465343	0.01128142754569872	0.9155315639517048	0.9431768000583955
Thalamic Neuron NT-VGLUT	Velasco, 2019	MEX3B	0.02855088633512231	5.82473391682251	0.01123860730986722	0.9156914181252083	0.9432223122022422
Thalamic Neuron NT-VGLUT	Velasco, 2019	NYAP1	0.02900180009018303	5.226044642991745	0.01116264146253927	0.9159757693643571	0.9433960368064882
Thalamic Neuron NT-VGLUT	Velasco, 2019	VASP	0.03693768462175923	4.187396792792049	0.01112377095083208	0.9161216457869308	0.9434271154011915
Thalamic Neuron NT-VGLUT	Velasco, 2019	TMEM9	-0.01986420952879241	6.812697077313587	0.01092816744870373	0.916859665400815	0.9440679014620843
Thalamic Neuron NT-VGLUT	Velasco, 2019	CEP63	0.02387516311334457	5.74016974129508	0.01088924188576819	0.9170073276402269	0.9441007259568699
Thalamic Neuron NT-VGLUT	Velasco, 2019	RPAP2	0.04649194672300356	5.856037260441582	0.01077914693977209	0.9174264180453642	0.9443338320094449
Thalamic Neuron NT-VGLUT	Velasco, 2019	OARD1	-0.01940856976694383	6.385924636896352	0.01076894330588921	0.9174653687979913	0.9443338320094449
Thalamic Neuron NT-VGLUT	Velasco, 2019	GRIK5	0.03503537930227259	5.13513666942203	0.01073103271827452	0.917610250092652	0.9443637484861143
Thalamic Neuron NT-VGLUT	Velasco, 2019	BTF3	0.02366305565499818	9.622567422144495	0.01067371561330762	0.9178297885417742	0.9444704815458892
Thalamic Neuron NT-VGLUT	Velasco, 2019	ULK2	-0.02390578754058741	5.344661644584074	0.01060709153225139	0.9180857250657759	0.9446146374998531
Thalamic Neuron NT-VGLUT	Velasco, 2019	CPEB4	0.02403590362449588	6.788690730294192	0.01049152671481104	0.918531601694352	0.9448383759803579
Thalamic Neuron NT-VGLUT	Velasco, 2019	CLSTN3	-0.02881874847714687	5.852986508852606	0.01049066687759758	0.9185349284273114	0.9448383759803579
Thalamic Neuron NT-VGLUT	Velasco, 2019	CLK3	-0.02235564773212913	5.466380750035206	0.01015056827325075	0.9198617613012903	0.9460838549004442
Thalamic Neuron NT-VGLUT	Velasco, 2019	SERBP1	0.01739280176843375	8.499746808315903	0.01005992420953405	0.9202191686000329	0.9463320848486151
Thalamic Neuron NT-VGLUT	Velasco, 2019	EIF4E2	0.01849966902502891	6.307161918342006	0.009957979360595096	0.9206230834608768	0.9466280734602762
Thalamic Neuron NT-VGLUT	Velasco, 2019	ZSCAN18	0.02334847104480152	6.773530532050875	0.009922061747022799	0.9207658894719652	0.9466555368496286
Thalamic Neuron NT-VGLUT	Velasco, 2019	MVD	-0.02872208009060931	6.690548710376415	0.009858184154150386	0.9210205089592937	0.9466785869222338
Thalamic Neuron NT-VGLUT	Velasco, 2019	TSC22D1	0.02091639978072504	9.174631826888389	0.009866780661357624	0.9209861944076121	0.9466785869222338
Thalamic Neuron NT-VGLUT	Velasco, 2019	SLC35B4	0.02061351726103723	5.490737428008318	0.009828455578409855	0.9211392927063036	0.9466813451887067
Thalamic Neuron NT-VGLUT	Velasco, 2019	SCAP	-0.02889416764908932	4.886494378684416	0.009796384545915346	0.9212676395996473	0.9466939298419059
Thalamic Neuron NT-VGLUT	Velasco, 2019	DDAH1	0.0325041869951176	5.168325224498258	0.009708939849826478	0.9216186713238308	0.9468060451684841
Thalamic Neuron NT-VGLUT	Velasco, 2019	HECTD1	-0.01894089820786181	6.287198980717354	0.009698088710955103	0.9216623425044161	0.9468060451684841
Thalamic Neuron NT-VGLUT	Velasco, 2019	ARGLU1	-0.02128193067304664	8.155092404962927	0.009654239929344924	0.9218390668100753	0.9468060451684841
Thalamic Neuron NT-VGLUT	Velasco, 2019	MZT1	0.02188187296877279	6.660344991545421	0.009653709803081865	0.9218412058612455	0.9468060451684841
Thalamic Neuron NT-VGLUT	Velasco, 2019	ANGEL2	-0.02517553465584688	4.743887352351673	0.00954452779612264	0.922283024537748	0.9471405267104279
Thalamic Neuron NT-VGLUT	Velasco, 2019	JMY	0.02373589499703191	5.40385710364532	0.00948134259780355	0.922539877404859	0.947284996897018
Thalamic Neuron NT-VGLUT	Velasco, 2019	API5	-0.02004686492855985	5.942907790312277	0.009342022632684046	0.9231092945678672	0.9477503384420031
Thalamic Neuron NT-VGLUT	Velasco, 2019	TACO1	0.02506984635091763	4.560300360975985	0.009192292366339018	0.9237260589525669	0.9482270971630603
Thalamic Neuron NT-VGLUT	Velasco, 2019	EFHC1	0.02195014886250196	6.004485754807698	0.009172917320479004	0.9238062374127238	0.9482270971630603
Thalamic Neuron NT-VGLUT	Velasco, 2019	FAM210A	0.024578232508269	5.04675490455144	0.00909335533132542	0.9241363828954416	0.9484465784933205
Thalamic Neuron NT-VGLUT	Velasco, 2019	ZMIZ2	0.02912201970682834	4.805356384404681	0.009019438179428844	0.9244444134735106	0.948643310780645
Thalamic Neuron NT-VGLUT	Velasco, 2019	UTP6	0.01753680162143281	5.574577128138944	0.008841094268232564	0.9251929008612647	0.9492919231940042
Thalamic Neuron NT-VGLUT	Velasco, 2019	HNRNPA1	-0.02971671596612615	9.972267035356753	0.008712035691688692	0.9257393050936702	0.9497330515518101
Thalamic Neuron NT-VGLUT	Velasco, 2019	NIPA1	-0.02200807693622389	4.442596543620945	0.008580559311977754	0.9263001603162955	0.9501888925926625
Thalamic Neuron NT-VGLUT	Velasco, 2019	SS18L2	-0.01725083979877215	6.709371172273348	0.008546987598931428	0.9264440647280433	0.9502169690304987
Thalamic Neuron NT-VGLUT	Velasco, 2019	POLRMT	0.02574541363395856	4.36210061037801	0.008468303855781428	0.9267824618947086	0.950444496829261
Thalamic Neuron NT-VGLUT	Velasco, 2019	FAM114A2	0.02327117628390011	4.439896880733661	0.008434023112369978	0.9269303896865476	0.950476659645889
Thalamic Neuron NT-VGLUT	Velasco, 2019	CELF3	0.02013958091393243	6.971498939266014	0.008371296620204536	0.9272018532406107	0.950635472315345
Thalamic Neuron NT-VGLUT	Velasco, 2019	ST8SIA2	0.023042892535398	6.015066233143612	0.008178207270501326	0.9280439933437808	0.9513792710240369
Thalamic Neuron NT-VGLUT	Velasco, 2019	SPATA2L	-0.02496890400286156	4.351854041377909	0.008061132030525693	0.9285594933390267	0.9517880714879224
Thalamic Neuron NT-VGLUT	Velasco, 2019	CAPN2	0.2117530653901799	5.304803582007438	0.8387760808784708	0.9298991491530494	0.9530414356704329
Thalamic Neuron NT-VGLUT	Velasco, 2019	PACS2	-0.02085433830804121	5.645009389234923	0.007712561712283889	0.9301170582091558	0.9531449657706996
Thalamic Neuron NT-VGLUT	Velasco, 2019	EXOG	-0.01955090909540216	5.313011920528271	0.007573077717747957	0.9307502513264734	0.9536739820703775
Thalamic Neuron NT-VGLUT	Velasco, 2019	DCAF6	-0.02094743561294712	5.118254747120682	0.007513220880693715	0.9310237744880545	0.9538343833616783
Thalamic Neuron NT-VGLUT	Velasco, 2019	RSPH9	-0.02786810618510288	4.631171995455645	0.007439412189698996	0.9313625682629285	0.954061605730643
Thalamic Neuron NT-VGLUT	Velasco, 2019	RPL5	0.06203938152124014	10.89163882725181	0.007351906338375351	0.931766435476494	0.9543554220418705
Thalamic Neuron NT-VGLUT	Velasco, 2019	C2orf49	-0.02296081683299758	5.458854177415196	0.007232454644551335	0.932321671842866	0.9548041838993631
Thalamic Neuron NT-VGLUT	Velasco, 2019	MTSS1	-0.01996571180325115	6.899249920140709	0.007171111285383621	0.9326086037888602	0.9549780930923479
Thalamic Neuron NT-VGLUT	Velasco, 2019	HEXB	-0.02555958968888845	4.512884821377234	0.007109741304787043	0.9328968998408158	0.955153355261428
Thalamic Neuron NT-VGLUT	Velasco, 2019	LRRC58	0.1616585381013268	5.18587296107392	0.4419327696932051	0.9330366316177403	0.9551764838934156
Thalamic Neuron NT-VGLUT	Velasco, 2019	FBRSL1	0.02977427070349261	5.439453804508982	0.007054650594683515	0.9331567671879497	0.9551795480354683
Thalamic Neuron NT-VGLUT	Velasco, 2019	MGAT4A	0.02619762909372652	4.677185746221181	0.007018398307900598	0.9333283299887523	0.9552352457296707
Thalamic Neuron NT-VGLUT	Velasco, 2019	RAB1A	-0.01756485632827533	8.3006923038281	0.006866376320323609	0.9340526751103646	0.9558464549339628
Thalamic Neuron NT-VGLUT	Velasco, 2019	CUEDC1	0.1525061662997663	4.517445398854563	0.3937322306598534	0.9341599704891771	0.9558464549339628
Thalamic Neuron NT-VGLUT	Velasco, 2019	ZPR1	-0.02144514021539761	5.47791013391311	0.006821138288049461	0.9342876413052821	0.9558571426854793
Thalamic Neuron NT-VGLUT	Velasco, 2019	NEFM	0.03072061409641133	8.759547499898254	0.006723050383386197	0.9347430175063669	0.9560888516184
Thalamic Neuron NT-VGLUT	Velasco, 2019	RNASEH2B	0.02206819053742047	5.378651033849596	0.006721891477657206	0.9347486295194856	0.9560888516184
Thalamic Neuron NT-VGLUT	Velasco, 2019	BRAT1	-0.02164882753125186	4.517140959049511	0.006649313405486049	0.9351010651799815	0.9563293723162635
Thalamic Neuron NT-VGLUT	Velasco, 2019	TRIQK	-0.01934516059356717	5.383627279548163	0.006529348460226276	0.9356878816902533	0.9568095043017716
Thalamic Neuron NT-VGLUT	Velasco, 2019	DDAH2	-0.01899799619344758	8.886140739473712	0.006464129624452426	0.9360091819136241	0.9570180400405881
Thalamic Neuron NT-VGLUT	Velasco, 2019	RAN	0.01693014142005508	9.289133770575019	0.006439733360827491	0.9361297889777955	0.9570213514700281
Thalamic Neuron NT-VGLUT	Velasco, 2019	PXN-AS1	-0.02192780241108207	4.376617853001515	0.006406517160257716	0.9362964153824528	0.9570645851639754
Thalamic Neuron NT-VGLUT	Velasco, 2019	RPL21	-0.06984053236611025	11.21546667226926	0.006383870369126032	0.9364068261513607	0.9570645851639754
Thalamic Neuron NT-VGLUT	Velasco, 2019	ATF6	-0.01811427287338673	5.445476147708032	0.006232863379982666	0.937161869423659	0.9577162405414857
Thalamic Neuron NT-VGLUT	Velasco, 2019	RAPGEF5	-0.02221538394791856	4.627022248144247	0.006159933518738461	0.9375298183250411	0.9579721978223541
Thalamic Neuron NT-VGLUT	Velasco, 2019	ZNF91	0.01609070893280335	6.89646552060398	0.006045173361697598	0.9381132776063077	0.9584304290959373
Thalamic Neuron NT-VGLUT	Velasco, 2019	PTBP1	0.01986400684686938	5.305677206034744	0.005983532496329176	0.9384289709011532	0.9584304290959373
Thalamic Neuron NT-VGLUT	Velasco, 2019	AACS	-0.02015791755067546	4.599651446392342	0.005949996120123528	0.9386014145353543	0.9584304290959373
Thalamic Neuron NT-VGLUT	Velasco, 2019	ZNF326	-0.2806629776486441	6.756248548840873	1.727609300592586	0.9386308027265706	0.9584304290959373
Thalamic Neuron NT-VGLUT	Velasco, 2019	SLC38A2	-0.01683447428315449	6.798705086380418	0.005935551835501478	0.9386758374706887	0.9584304290959373
Thalamic Neuron NT-VGLUT	Velasco, 2019	LARP4	0.1141756894001249	5.041266011540539	0.2301731893553006	0.9386835181211866	0.9584304290959373
Thalamic Neuron NT-VGLUT	Velasco, 2019	PEF1	0.01757762543144581	6.087280846056032	0.005815503233324745	0.9392979362227554	0.9589376952498245
Thalamic Neuron NT-VGLUT	Velasco, 2019	ERP44	-0.01476604420912021	6.18223735296623	0.005627051743418984	0.940287677084355	0.959733590300368
Thalamic Neuron NT-VGLUT	Velasco, 2019	PCLO	-0.02381988751451906	7.449369253623716	0.00562228380150247	0.9403129326599999	0.959733590300368
Thalamic Neuron NT-VGLUT	Velasco, 2019	RSBN1L	-0.01586278541350723	7.139648582331684	0.005576752532501426	0.9405546543163223	0.9598601566076712
Thalamic Neuron NT-VGLUT	Velasco, 2019	HP1BP3	0.01443564218308545	7.849475486007211	0.005537925410369061	0.9407615692652231	0.9599511745449416
Thalamic Neuron NT-VGLUT	Velasco, 2019	PDCL3	-0.01780880842578343	5.881112564534038	0.005464781239075589	0.9411533553730386	0.9602209441628146
Thalamic Neuron NT-VGLUT	Velasco, 2019	BCL2L1	-0.01703853853685842	5.919833247506157	0.005444683396386389	0.9412614675856483	0.9602209441628146
Thalamic Neuron NT-VGLUT	Velasco, 2019	NRDC	0.01773791311562151	6.535329086746813	0.005419812886586813	0.9414114435640271	0.960253804205789
Thalamic Neuron NT-VGLUT	Velasco, 2019	RPS7	0.05241654210281122	10.51098529482483	0.005347492585597131	0.9417871394921076	0.9602766456694568
Thalamic Neuron NT-VGLUT	Velasco, 2019	ZNF765	-0.02164872620887066	4.33301320792486	0.005350807795048917	0.9417709989920084	0.9602766456694568
Thalamic Neuron NT-VGLUT	Velasco, 2019	VPS4A	-0.01558425755949405	6.216111729095759	0.005390160883350461	0.9415557747959731	0.9602766456694568
Thalamic Neuron NT-VGLUT	Velasco, 2019	EXTL2	-0.195796515882941	5.422871638425509	0.8728258210852143	0.9420311277366457	0.9603324943776607
Thalamic Neuron NT-VGLUT	Velasco, 2019	SLTM	-0.01386614044298943	7.402341746109886	0.005294192491296151	0.9420774616785513	0.9603324943776607
Thalamic Neuron NT-VGLUT	Velasco, 2019	ZNF300	-0.0219653686567031	4.902566230252216	0.005237512360422446	0.942387811266381	0.9605287766332589
Thalamic Neuron NT-VGLUT	Velasco, 2019	CAB39	0.01506366198798211	5.958331171620339	0.005121866458802196	0.9430263056521087	0.9610594296072109
Thalamic Neuron NT-VGLUT	Velasco, 2019	SYT4	-0.02172942712256106	7.576495174896043	0.005094954237838084	0.9431759273231344	0.9610917909763605
Thalamic Neuron NT-VGLUT	Velasco, 2019	PCNP	-0.0150365391421357	7.702106959633029	0.004932379804146431	0.9440883519202782	0.9619013396923589
Thalamic Neuron NT-VGLUT	Velasco, 2019	CARHSP1	0.01705099557330086	7.509772210682826	0.004835712061669582	0.9446380617500318	0.962341173851794
Thalamic Neuron NT-VGLUT	Velasco, 2019	EML2	-0.01822259161026161	4.582825078286444	0.004772881848136239	0.9449983165852047	0.9625879167315127
Thalamic Neuron NT-VGLUT	Velasco, 2019	WDR6	0.01515567663253043	6.082679897043202	0.004624763695074319	0.9458571406235411	0.9633423837926997
Thalamic Neuron NT-VGLUT	Velasco, 2019	SEC61A2	-0.01551866405062483	5.73904219064859	0.004571214647336887	0.9461710241699314	0.9635417173824928
Thalamic Neuron NT-VGLUT	Velasco, 2019	WASF2	0.01658522045372662	5.540868975293233	0.00446295343867446	0.9468113016045032	0.9640733458145754
Thalamic Neuron NT-VGLUT	Velasco, 2019	LRRC42	0.01646373793953799	5.269005874753792	0.004355800238627206	0.9474527543745845	0.964606038103429
Thalamic Neuron NT-VGLUT	Velasco, 2019	PDE6D	-0.01207826751273373	6.011510279831558	0.004282835531894206	0.9478940899283343	0.9649348825562596
Thalamic Neuron NT-VGLUT	Velasco, 2019	MMADHC	0.0136990895718341	7.227461064707088	0.004195754922073781	0.9484257788616453	0.9649942351931439
Thalamic Neuron NT-VGLUT	Velasco, 2019	METTL8	-0.01871905816973038	4.269914259799168	0.004205791132494993	0.9483642199566056	0.9649942351931439
Thalamic Neuron NT-VGLUT	Velasco, 2019	COQ5	-0.0139356550960935	5.661245959666037	0.004206950221887184	0.9483571152262784	0.9649942351931439
Thalamic Neuron NT-VGLUT	Velasco, 2019	ZFAND6	0.01410978117449807	7.638513659379681	0.004216072663007194	0.9483012327742113	0.9649942351931439
Thalamic Neuron NT-VGLUT	Velasco, 2019	PPP2R2B	0.01753558741468721	7.633046267907287	0.004147925066080653	0.9487201729041193	0.9651733362270977
Thalamic Neuron NT-VGLUT	Velasco, 2019	GTPBP10	0.1482840297105393	4.383972142200102	0.3143209763913514	0.9489999420281574	0.9652470329257906
Thalamic Neuron NT-VGLUT	Velasco, 2019	CLU	-0.0307819932211332	8.135002797617455	0.004097987006480148	0.9490293675455069	0.9652470329257906
Thalamic Neuron NT-VGLUT	Velasco, 2019	ARL8B	-0.01499460041853287	5.310670964306934	0.004067164454585888	0.9492211521367842	0.9653216855229905
Thalamic Neuron NT-VGLUT	Velasco, 2019	RPL7A	-0.04411261622180452	10.73548999315696	0.00384542672861878	0.9506229229824348	0.966626675894597
Thalamic Neuron NT-VGLUT	Velasco, 2019	ST6GAL2	-0.01865471688735066	5.23953025770916	0.003695420336827417	0.9515943627187016	0.967493819651907
Thalamic Neuron NT-VGLUT	Velasco, 2019	TMCO1	0.01169567876118042	7.628936699374067	0.003652438815614765	0.951876343123186	0.967659855607338
Thalamic Neuron NT-VGLUT	Velasco, 2019	NOB1	0.01472680504336033	4.977644530494752	0.003543085336250356	0.9526013569445688	0.9682761735883837
Thalamic Neuron NT-VGLUT	Velasco, 2019	CHST10	-0.07105051373126012	4.790481792550342	0.08797058177623564	0.9531138808647893	0.9686763784832971
Thalamic Neuron NT-VGLUT	Velasco, 2019	AMER2	-0.01690193332888426	6.783630655347204	0.003409592969547463	0.9535018062529357	0.9688360195929483
Thalamic Neuron NT-VGLUT	Velasco, 2019	ANKRD40	0.01812672122332683	4.351660814555959	0.003408596776519226	0.9535085917627435	0.9688360195929483
Thalamic Neuron NT-VGLUT	Velasco, 2019	TMEM200A	0.01689088333705365	4.634808371111175	0.003388870814576748	0.9536431594733006	0.9688520212241831
Thalamic Neuron NT-VGLUT	Velasco, 2019	BCCIP	0.01163660494159775	5.846485037752327	0.003363710310907122	0.9538153724481326	0.9689062597411328
Thalamic Neuron NT-VGLUT	Velasco, 2019	SST	0.04142556392402165	5.969384292851013	0.0033183669721362	0.9541273681702211	0.9691024613926237
Thalamic Neuron NT-VGLUT	Velasco, 2019	RPL23A	0.04225759723518916	10.06460047181049	0.003240511886082662	0.9546680996912718	0.9695309110577444
Thalamic Neuron NT-VGLUT	Velasco, 2019	TBC1D15	0.03283792512624841	5.382521746354617	0.0248648159496618	0.9556514157185902	0.9704086729476196
Thalamic Neuron NT-VGLUT	Velasco, 2019	PPP4R3A	0.01274722246138628	5.792808644109688	0.003014225419934382	0.9562917134888156	0.9709379444387751
Thalamic Neuron NT-VGLUT	Velasco, 2019	TPBG	-0.02980644861202354	6.12866798155521	0.00291423481839017	0.9570098254807246	0.9715460803000283
Thalamic Neuron NT-VGLUT	Velasco, 2019	SEC24A	0.01517083882117065	4.418713914630305	0.002826489433470008	0.9576599933674341	0.9720029260631362
Thalamic Neuron NT-VGLUT	Velasco, 2019	ALDH6A1	-0.01525811608377152	4.333215884231761	0.002821379486864089	0.9576982472395434	0.9720029260631362
Thalamic Neuron NT-VGLUT	Velasco, 2019	CLCN3	0.2831019755424043	6.668571983770267	1.877482448889549	0.9584586441602688	0.9722695029404889
Thalamic Neuron NT-VGLUT	Velasco, 2019	ZBTB41	0.01606886862238854	5.414791320322055	0.002720391779781129	0.958461511908336	0.9722695029404889
Thalamic Neuron NT-VGLUT	Velasco, 2019	UBE2N	0.01035969458008886	7.795417063756708	0.002715656321966731	0.958497648300734	0.9722695029404889
Thalamic Neuron NT-VGLUT	Velasco, 2019	BRF2	-0.01387104379455247	4.791742100083662	0.002710959701634484	0.9585335195418878	0.9722695029404889
Thalamic Neuron NT-VGLUT	Velasco, 2019	TXNDC12	-0.01146780926399279	5.942908638525767	0.002707875484032576	0.9585570927322283	0.9722695029404889
Thalamic Neuron NT-VGLUT	Velasco, 2019	SDHAF4	-0.01374505741449415	4.059698125222612	0.002609841879356053	0.959324548228381	0.9727093784942888
Thalamic Neuron NT-VGLUT	Velasco, 2019	PARP1	-0.0108034818192397	7.384942784407136	0.002605904803085047	0.9593441952962296	0.9727093784942888
Thalamic Neuron NT-VGLUT	Velasco, 2019	AKR1C2	-0.01513386423705442	5.070802972486576	0.002605334376660808	0.9593486413847279	0.9727093784942888
Thalamic Neuron NT-VGLUT	Velasco, 2019	LRRC41	-0.0106907030118159	5.76137063833673	0.002489803980758873	0.960259409631213	0.9735117774627515
Thalamic Neuron NT-VGLUT	Velasco, 2019	RABL2B	-0.01271826520147232	5.283069081920085	0.002427699502739555	0.9607577663195631	0.9737855681168266
Thalamic Neuron NT-VGLUT	Velasco, 2019	CDK11B	-0.01245856843562326	5.541308186032505	0.002422050436366804	0.9608034126127375	0.9737855681168266
Thalamic Neuron NT-VGLUT	Velasco, 2019	MAGOH	-0.009165796454418635	6.561471348968994	0.002411630904091449	0.960887746022564	0.9737855681168266
Thalamic Neuron NT-VGLUT	Velasco, 2019	NAA30	-0.01090414790329576	5.007793769879711	0.002221149462876134	0.9624629467826006	0.9751975463009795
Thalamic Neuron NT-VGLUT	Velasco, 2019	TMA16	0.01404077962273178	4.922592416644602	0.002205777161067512	0.9625929706253231	0.9751975463009795
Thalamic Neuron NT-VGLUT	Velasco, 2019	RHOB	-0.1109391935510654	6.688084407901956	0.2771074791955566	0.9626398148364711	0.9751975463009795
Thalamic Neuron NT-VGLUT	Velasco, 2019	GON4L	0.01094136150017593	6.039664120370325	0.002183535529104732	0.9627819039179155	0.975220328515116
Thalamic Neuron NT-VGLUT	Velasco, 2019	DNAJC5	-0.009488699727241414	5.463725503810918	0.002155825075729791	0.9630186469135407	0.9753389699333015
Thalamic Neuron NT-VGLUT	Velasco, 2019	STX6	-0.01135468843171492	5.106889377582461	0.002091260600525328	0.9635762368344764	0.9757824931878192
Thalamic Neuron NT-VGLUT	Velasco, 2019	SSR2	0.008608868855227268	8.141484783111911	0.002008908047702291	0.9643001198977919	0.9763942850672538
Thalamic Neuron NT-VGLUT	Velasco, 2019	VAT1	-0.0136494171042632	6.861374583169385	0.001954338344677945	0.9647880095254411	0.976767001449025
Thalamic Neuron NT-VGLUT	Velasco, 2019	CKB	0.01236453361422705	10.22722138051412	0.00185766770313102	0.9656693719131633	0.9775379340260624
Thalamic Neuron NT-VGLUT	Velasco, 2019	U2AF2	-0.01198754610635811	5.507597638334871	0.001752032209160458	0.9666591656601248	0.9783099619613762
Thalamic Neuron NT-VGLUT	Velasco, 2019	KBTBD3	-0.09622576762679406	4.305877171077681	0.1445105366048009	0.9666719847342172	0.9783099619613762
Thalamic Neuron NT-VGLUT	Velasco, 2019	OTUD6B	-0.07877160617736134	4.493051237431211	0.09142083416495683	0.9670037688385935	0.9785242902841762
Thalamic Neuron NT-VGLUT	Velasco, 2019	IER2	-0.01249490337505011	7.925758370659906	0.001594543606506125	0.9681920938387196	0.9795532223719319
Thalamic Neuron NT-VGLUT	Velasco, 2019	LNPEP	-0.01228300977937197	4.65924297331945	0.001587653823790592	0.9682608501738743	0.9795532223719319
Thalamic Neuron NT-VGLUT	Velasco, 2019	BRD7	0.01139484536792717	6.537741708796921	0.001560872062394593	0.9685295476644971	0.9796332570198207
Thalamic Neuron NT-VGLUT	Velasco, 2019	FTSJ3	0.01067812494975079	4.386615739887843	0.001555844512586666	0.9685802450446155	0.9796332570198207
Thalamic Neuron NT-VGLUT	Velasco, 2019	TP53TG1	0.01011698864081433	4.490411628420454	0.001506314935513115	0.9690841499003113	0.9800213516417138
Thalamic Neuron NT-VGLUT	Velasco, 2019	TAF10	-0.007330056545739998	6.005116190489854	0.001453017985668261	0.9696357418286538	0.9804575693044199
Thalamic Neuron NT-VGLUT	Velasco, 2019	USP5	0.008941998864793348	5.700034422761712	0.001430274574137489	0.9698742030529812	0.980577092584502
Thalamic Neuron NT-VGLUT	Velasco, 2019	CSNK2B	-0.007725279062749436	7.590533419156722	0.001336955083927623	0.9708731154037291	0.9814510590822485
Thalamic Neuron NT-VGLUT	Velasco, 2019	COMMD1	-0.008546654304463197	6.432465770802457	0.001322738358242827	0.9710283229709323	0.9814510590822485
Thalamic Neuron NT-VGLUT	Velasco, 2019	DCAF7	0.007213768724544129	7.108211300450756	0.001316223764880727	0.9710997234088277	0.9814510590822485
Thalamic Neuron NT-VGLUT	Velasco, 2019	GPR85	0.01015638734684125	5.864585269850428	0.001280586427320682	0.9714934817740112	0.981705817057298
Thalamic Neuron NT-VGLUT	Velasco, 2019	TSPAN18	0.01765570626711922	5.166815382043854	0.001271694107957118	0.9715925856821677	0.981705817057298
Thalamic Neuron NT-VGLUT	Velasco, 2019	CDC37	0.006595315350023972	6.935659326516585	0.001231202048687461	0.9720483153855933	0.9820445996350052
Thalamic Neuron NT-VGLUT	Velasco, 2019	RPA2	0.01548703900269503	5.762639518400033	0.001178122640541495	0.972657234578027	0.9820513980620643
Thalamic Neuron NT-VGLUT	Velasco, 2019	CCDC66	-0.007704384625043122	6.260817849230536	0.001183706751139154	0.972592536687457	0.9820513980620643
Thalamic Neuron NT-VGLUT	Velasco, 2019	SETD3	0.007139775443816742	5.339797090280577	0.001189760090701832	0.9725225746252493	0.9820513980620643
Thalamic Neuron NT-VGLUT	Velasco, 2019	UBAP2	0.007792182860764028	5.770083306687203	0.001202038779726991	0.9723812076715688	0.9820513980620643
Thalamic Neuron NT-VGLUT	Velasco, 2019	BPHL	-0.008928593562358677	5.354998674125484	0.001189281031830814	0.9725281048922906	0.9820513980620643
Thalamic Neuron NT-VGLUT	Velasco, 2019	CWC22	0.007675061997755154	5.151825697435629	0.00116548471569815	0.972804227688151	0.9820782063351718
Thalamic Neuron NT-VGLUT	Velasco, 2019	TCOF1	-0.00891116436530899	5.036338461847998	0.001152260472854842	0.9729588971665757	0.9821127565605667
Thalamic Neuron NT-VGLUT	Velasco, 2019	CENPW	-0.009966810111071832	4.883320516296445	0.001114648813527007	0.9734045751126584	0.9824410082273322
Thalamic Neuron NT-VGLUT	Velasco, 2019	ZC3H7A	0.006991239893554105	5.593283780559084	0.001036508090100664	0.9743525707902527	0.9832760968098663
Thalamic Neuron NT-VGLUT	Velasco, 2019	RECQL	0.007945914449137174	4.700176193190075	0.0009691324565554016	0.9751998696019128	0.9840093721982424
Thalamic Neuron NT-VGLUT	Velasco, 2019	ZNF236	0.03163569035958959	4.34275901756255	0.01329144559987568	0.9757005646021583	0.984392774531799
Thalamic Neuron NT-VGLUT	Velasco, 2019	PRKCB	-0.01019702977564012	5.310653636986734	0.0009198202743413422	0.9758388571604875	0.9844104962621075
Thalamic Neuron NT-VGLUT	Velasco, 2019	ZNF318	0.00712730537873501	4.466019841393938	0.0008925721183137818	0.9761993057549159	0.9845666124439914
Thalamic Neuron NT-VGLUT	Velasco, 2019	ZBTB21	-0.008981072285337921	4.630241395148489	0.0008871281386546043	0.9762719777687111	0.9845666124439914
Thalamic Neuron NT-VGLUT	Velasco, 2019	OSER1	0.00593069256852468	6.047943045798824	0.0008808656013723707	0.9763558533507621	0.9845666124439914
Thalamic Neuron NT-VGLUT	Velasco, 2019	PIGF	0.00671801206583888	6.355087901390412	0.0008230739552239077	0.9771444090572885	0.985239954427245
Thalamic Neuron NT-VGLUT	Velasco, 2019	SRC	0.007528405626739321	4.450956288295778	0.0007232432476687792	0.9785749184109531	0.9861945228924622
Thalamic Neuron NT-VGLUT	Velasco, 2019	EDEM3	-0.007226096735480266	5.083048693716543	0.0007236429373674153	0.9785690005366628	0.9861945228924622
Thalamic Neuron NT-VGLUT	Velasco, 2019	ACSL3	-0.005004628159635888	7.160454425713436	0.0007283524788277436	0.9784993930461909	0.9861945228924622
Thalamic Neuron NT-VGLUT	Velasco, 2019	LINC00461	-0.01079610797232751	7.2111669427717	0.0007342579520908855	0.9784124270443714	0.9861945228924622
Thalamic Neuron NT-VGLUT	Velasco, 2019	CCNG2	-0.005978638148595537	6.427419302644641	0.0007088249751767547	0.9787895029659344	0.9862888787919215
Thalamic Neuron NT-VGLUT	Velasco, 2019	LUC7L2	0.006480990607098177	6.311264556092301	0.0006509445121851842	0.9796792386147957	0.9870080003674576
Thalamic Neuron NT-VGLUT	Velasco, 2019	PREB	0.00642385531904524	4.74433162765831	0.0006335421262447789	0.9799472209784452	0.9870080003674576
Thalamic Neuron NT-VGLUT	Velasco, 2019	SLC20A1	-0.006089438526160305	5.085960833287424	0.0006290946465083013	0.9800177155235987	0.9870080003674576
Thalamic Neuron NT-VGLUT	Velasco, 2019	PRKACB	0.006280669978228738	6.876037230036949	0.0006188983237324278	0.9801802789360955	0.9870080003674576
Thalamic Neuron NT-VGLUT	Velasco, 2019	KAT7	0.06871306011052494	5.011473992789832	0.09340940934050412	0.9801807711856045	0.9870080003674576
Thalamic Neuron NT-VGLUT	Velasco, 2019	SEC16A	-0.007019486964561408	4.75821483378661	0.0006115775420953081	0.9802978245461647	0.9870080003674576
Thalamic Neuron NT-VGLUT	Velasco, 2019	FKBP4	0.005173834570204989	6.958541145089298	0.000608312420246935	0.980350477676728	0.9870080003674576
Thalamic Neuron NT-VGLUT	Velasco, 2019	GCC2	-0.005030964848078842	6.265718096573476	0.0005923374806365111	0.9806101510924288	0.9871475520997116
Thalamic Neuron NT-VGLUT	Velasco, 2019	GLRB	0.007045838855132385	4.345356578168018	0.0005774830077269206	0.9808547737065739	0.9872719201090487
Thalamic Neuron NT-VGLUT	Velasco, 2019	CCNT1	0.006180197481290041	4.912174824357316	0.0005673486234595447	0.9810234770745128	0.987319850909106
Thalamic Neuron NT-VGLUT	Velasco, 2019	MMP15	-0.006757457457374789	4.432350163704958	0.0005506175919249188	0.9813053260204259	0.9874816275910837
Thalamic Neuron NT-VGLUT	Velasco, 2019	GIT2	-0.005966031296689513	4.677452275656941	0.0005345093620182988	0.9815807609215579	0.9876369107298104
Thalamic Neuron NT-VGLUT	Velasco, 2019	SEPHS1	0.1947120120104928	5.430004732597181	0.8188232844997947	0.9822228956512075	0.9881610723183153
Thalamic Neuron NT-VGLUT	Velasco, 2019	GNA13	0.03123726760866619	4.696755441191457	0.01637385870220207	0.9824661485909896	0.9882838607958214
Thalamic Neuron NT-VGLUT	Velasco, 2019	SPTBN2	0.005299690453347415	4.676555706613023	0.0004133211076775091	0.9838025503170871	0.9894321807334245
Thalamic Neuron NT-VGLUT	Velasco, 2019	RHOBTB2	0.005415590289374207	4.545313403720945	0.0004090961160190171	0.983885537176901	0.9894321807334245
Thalamic Neuron NT-VGLUT	Velasco, 2019	SALL2	-0.005370693534973634	4.792960868625754	0.0003934554790072147	0.9841965432665472	0.9894321807334245
Thalamic Neuron NT-VGLUT	Velasco, 2019	ARF4	-0.005650470399279686	8.752317301076458	0.0003931871769383276	0.9842019317596147	0.9894321807334245
Thalamic Neuron NT-VGLUT	Velasco, 2019	SEC63	-0.2076326793847607	7.106335669481961	1.127202534163883	0.9842144245681635	0.9894321807334245
Thalamic Neuron NT-VGLUT	Velasco, 2019	SUPT20H	0.003463238642241555	6.266885869322626	0.0003834150921047642	0.9843994602034355	0.989496202970761
Thalamic Neuron NT-VGLUT	Velasco, 2019	GJD2	0.007312708513363636	4.90518260860736	0.0003628649738190409	0.9848237263063984	0.989679401001336
Thalamic Neuron NT-VGLUT	Velasco, 2019	KIAA1549	0.004402224885566556	5.884910679183982	0.0003628065921194291	0.9848244615801864	0.989679401001336
Thalamic Neuron NT-VGLUT	Velasco, 2019	LRP12	0.3556323146737322	5.611259051207792	2.434811409883995	0.9853480350740511	0.990083533948714
Thalamic Neuron NT-VGLUT	Velasco, 2019	RNF114	0.1496375204108484	6.069509561259227	0.4067563436808345	0.98566961491869	0.9902846279013058
Thalamic Neuron NT-VGLUT	Velasco, 2019	TFPT	0.003958196737465037	4.651010006612867	0.0003175512272517569	0.9858023418383814	0.9902959585253374
Thalamic Neuron NT-VGLUT	Velasco, 2019	MYL6	-0.004331576295023248	10.48968896491011	0.0002993590012164129	0.9862149831166184	0.9905584304741732
Thalamic Neuron NT-VGLUT	Velasco, 2019	LRRC8A	0.03449820991342915	4.915201079266653	0.01702152362772591	0.9863065853593099	0.9905584304741732
Thalamic Neuron NT-VGLUT	Velasco, 2019	LIAS	-0.00431114401497219	4.764948347242511	0.0002756099304435631	0.9867730320545612	0.9909048403168587
Thalamic Neuron NT-VGLUT	Velasco, 2019	TACC1	0.004782310785707435	5.340015289828953	0.0002685856792913734	0.9869426571396486	0.9909531370910841
Thalamic Neuron NT-VGLUT	Velasco, 2019	DYNC1LI1	0.002955087339351336	7.640107183375878	0.0002614575974886737	0.9871170733687493	0.9910062319932014
Thalamic Neuron NT-VGLUT	Velasco, 2019	MAD2L2	0.003455146854637442	6.414338530069098	0.0002548071667590268	0.9872819594927789	0.9910497473475464
Thalamic Neuron NT-VGLUT	Velasco, 2019	MZF1	0.004642274555784996	4.794525635629443	0.0002227624358570928	0.9881084710941459	0.9917573206919824
Thalamic Neuron NT-VGLUT	Velasco, 2019	PSMG4	0.003005890371913542	5.78300313355713	0.0001902797454608011	0.9890095528560436	0.9925395561831606
Thalamic Neuron NT-VGLUT	Velasco, 2019	FAM210B	-0.00339175120449686	5.255814433952657	0.0001785028958663398	0.9893550758485276	0.9927641260729626
Thalamic Neuron NT-VGLUT	Velasco, 2019	AIMP2	0.002872984298905523	4.921922579688609	0.0001640878960088587	0.989793913127869	0.9929674223978722
Thalamic Neuron NT-VGLUT	Velasco, 2019	ZFAND1	0.002756776187932504	5.798284152566219	0.0001638527735578516	0.9898012275263558	0.9929674223978722
Thalamic Neuron NT-VGLUT	Velasco, 2019	NCK2	-0.003679114965837139	5.580853961979557	0.0001446615104961705	0.9904170571274593	0.9934629946878218
Thalamic Neuron NT-VGLUT	Velasco, 2019	MT-ND4L	0.005373727985310468	8.48085009055084	0.0001249928872035632	0.9910922815229859	0.9940180151953785
Thalamic Neuron NT-VGLUT	Velasco, 2019	KIF22	-0.002541962924039937	4.953298674904528	9.409584428722508e-05	0.9922712136235554	0.9950780317164518
Thalamic Neuron NT-VGLUT	Velasco, 2019	GTF2B	0.002390966971500757	6.518679657862266	8.421371397345352e-05	0.992688302564114	0.9953738833137955
Thalamic Neuron NT-VGLUT	Velasco, 2019	RPS6	0.007203984992222266	10.34845564802957	7.875330039572145e-05	0.9929293135274098	0.9954931295343046
Thalamic Neuron NT-VGLUT	Velasco, 2019	MEIS2	0.01020357785607081	7.66495177432825	7.451064858802117e-05	0.99312240371231	0.9955471483630081
Thalamic Neuron NT-VGLUT	Velasco, 2019	CCDC30	-0.03155210056953104	4.976204993705508	0.01511154780138391	0.9932273794374628	0.9955471483630081
Thalamic Neuron NT-VGLUT	Velasco, 2019	PI4KB	-0.1354375499007731	5.06984823105011	0.3721316729908152	0.9937336257602665	0.9959321514809751
Thalamic Neuron NT-VGLUT	Velasco, 2019	TPM4	0.001544867674239057	7.131820261083578	5.555441541193089e-05	0.9940613438782631	0.9961381587788322
Thalamic Neuron NT-VGLUT	Velasco, 2019	NXPE3	-0.001179961067513551	4.704075424741671	5.312551880860081e-05	0.994192614497112	0.9961472817165706
Thalamic Neuron NT-VGLUT	Velasco, 2019	HNRNPH3	-0.001051213053463016	8.38591306469614	4.631211474194585e-05	0.9945777833510381	0.9964107685765284
Thalamic Neuron NT-VGLUT	Velasco, 2019	SESTD1	0.01317532966110562	7.130208759983122	0.006412631277807275	0.9954243268065156	0.9970581460758153
Thalamic Neuron NT-VGLUT	Velasco, 2019	RPL32	-0.004380690133324937	11.36407218511409	3.234578432053445e-05	0.9954685267602664	0.9970581460758153
Thalamic Neuron NT-VGLUT	Velasco, 2019	CENPV	0.001422509014339782	8.043290539206405	2.786607857453324e-05	0.9957940042336337	0.9972616446230715
Thalamic Neuron NT-VGLUT	Velasco, 2019	ITM2C	0.001285857520532823	7.214782111947385	1.710951574618659e-05	0.996704278202649	0.9980506796591426
Thalamic Neuron NT-VGLUT	Velasco, 2019	N4BP1	0.001004922464765779	5.430507336447628	1.361093264717017e-05	0.9970604836335778	0.9982847720466839
Thalamic Neuron NT-VGLUT	Velasco, 2019	HDAC5	0.0007565981836823484	6.105001732070039	1.135349612970693e-05	0.9973152928925714	0.9984172987410714
Thalamic Neuron NT-VGLUT	Velasco, 2019	RBM25	-0.0004172849444923861	7.881870484750677	4.570220555527853e-06	0.9982966606564903	0.999277064938991
Thalamic Neuron NT-VGLUT	Velasco, 2019	SYN2	-0.003721464792188173	4.097300442025743	3.00671278114285e-06	0.9986184115820587	0.999359908339262
Thalamic Neuron NT-VGLUT	Velasco, 2019	PALM	-0.0004571112926005687	6.423057350594729	2.679606554131703e-06	0.9986957277583246	0.999359908339262
Thalamic Neuron NT-VGLUT	Velasco, 2019	TPI1	0.0004897058470527487	9.801481552283816	2.046499059060781e-06	0.9988601740071497	0.999359908339262
Thalamic Neuron NT-VGLUT	Velasco, 2019	RBBP4	-0.0002813341492917399	7.50581952836604	2.012557757945604e-06	0.9988696655586198	0.999359908339262
Thalamic Neuron NT-VGLUT	Velasco, 2019	ANXA7	-0.0003599145882164104	5.533391581366978	9.578474855056858e-07	0.9992202039286997	0.9995728203306379
Thalamic Neuron NT-VGLUT	Velasco, 2019	GLCE	-0.0003598021671979246	4.953262227247948	7.120808408911553e-07	0.9993276467176061	0.9995728203306379
Thalamic Neuron NT-VGLUT	Velasco, 2019	BCAR1	0.0002218631783132544	5.160126845899089	4.197961070316225e-07	0.9994837594632162	0.9996063503818307
Thalamic Neuron NT-VGLUT	Velasco, 2019	ZNF514	0.07988396626747668	4.293331821531035	0.1017554237568976	0.9998540736746205	0.9998540736746205
Thalamic Neuron NT-VGLUT	Watanabe, 2017	FXYD6	7.500144424591947	8.76502004299318	859.6931888096284	3.197381073124026e-70	2.607144527025331e-66
Thalamic Neuron NT-VGLUT	Watanabe, 2017	SYNJ2BP	9.286079016362635	5.643027963716451	802.3834669956295	5.14911091592195e-68	2.099292520421379e-64
Thalamic Neuron NT-VGLUT	Watanabe, 2017	ZFP91	10.20603351489052	4.926016755822987	848.104444447279	5.066366714168677e-66	1.377038472911047e-62
Thalamic Neuron NT-VGLUT	Watanabe, 2017	ZNF580	7.743293670095552	6.603466637821454	732.0254182099278	4.025413234726165e-65	8.205804878989287e-62
Thalamic Neuron NT-VGLUT	Watanabe, 2017	COMMD7	8.383136458523332	6.435513878258792	640.0034522829386	5.57901662200234e-61	9.098260307161415e-58
Thalamic Neuron NT-VGLUT	Watanabe, 2017	NEDD8	7.115353773374296	8.834748046663425	632.1565528561953	1.321489254945412e-60	1.795903897470814e-57
Thalamic Neuron NT-VGLUT	Watanabe, 2017	TMEM251	8.65253582453937	5.350692762839526	576.834058365015	7.399973323645822e-58	8.619911783001147e-55
Thalamic Neuron NT-VGLUT	Watanabe, 2017	MT-CYB	16.26436416742941	12.38908928599713	635.5104230985816	9.54076665745091e-58	9.724426415606841e-55
Thalamic Neuron NT-VGLUT	Watanabe, 2017	UNC119	7.867823332847888	6.614728799476393	566.1888144518276	2.637015470334308e-57	2.389136016122883e-54
Thalamic Neuron NT-VGLUT	Watanabe, 2017	NGRN	9.211942955026347	5.517827596514202	543.1633518139895	4.389004115937412e-56	3.578793956135365e-53
Thalamic Neuron NT-VGLUT	Watanabe, 2017	RAB5C	5.251847601920078	7.233696654462103	470.4366189900747	5.933866070531444e-52	4.398613085373945e-49
Thalamic Neuron NT-VGLUT	Watanabe, 2017	TAF9	6.579676908560354	7.262454803759107	454.5585743406742	5.455702451190358e-51	3.65216357638336e-48
Thalamic Neuron NT-VGLUT	Watanabe, 2017	NUP62	6.216021607491188	5.552960036392336	453.6019676992927	6.246990921508507e-51	3.65216357638336e-48
Thalamic Neuron NT-VGLUT	Watanabe, 2017	SYS1	7.29530216716134	4.611541598198776	453.5753708089485	6.270577639117862e-51	3.65216357638336e-48
Thalamic Neuron NT-VGLUT	Watanabe, 2017	VKORC1	6.346856890255625	7.001932302502736	440.159685937784	4.283379793692234e-50	2.328445255851099e-47
Thalamic Neuron NT-VGLUT	Watanabe, 2017	REPIN1	7.372563615017293	5.34146816343113	423.8911394819835	4.660209795231657e-49	2.374959416894933e-46
Thalamic Neuron NT-VGLUT	Watanabe, 2017	MRPL12	8.936099342443903	5.855928720750739	454.3860793772794	1.019335878476886e-48	4.889214560647372e-46
Thalamic Neuron NT-VGLUT	Watanabe, 2017	SDHAF2	7.072503226019204	5.517285078279433	413.4362901743739	2.236165448877465e-48	1.012982948341492e-45
Thalamic Neuron NT-VGLUT	Watanabe, 2017	IER3IP1	9.13493093524749	6.7456134725984	412.5670852493366	2.55077312750395e-48	1.094684425350906e-45
Thalamic Neuron NT-VGLUT	Watanabe, 2017	TMEM42	7.951866757129426	4.754573996885703	408.5863974104761	4.672666581838309e-48	1.905046165415478e-45
Thalamic Neuron NT-VGLUT	Watanabe, 2017	UBE2W	6.9189481507719	5.715271975586787	407.9749603187037	5.129838464381596e-48	1.99184299231274e-45
Thalamic Neuron NT-VGLUT	Watanabe, 2017	C1orf50	7.21854955664242	5.469530667789761	403.9317094696062	9.533380702540861e-48	3.533417556750827e-45
Thalamic Neuron NT-VGLUT	Watanabe, 2017	TSNAX	5.752730881297022	6.202343042762008	395.7396914521432	3.391170335753566e-47	1.202243605118895e-44
Thalamic Neuron NT-VGLUT	Watanabe, 2017	SUMO2	4.970797622217082	10.07910681388795	393.3744401743969	4.908344954791713e-47	1.667610198390484e-44
Thalamic Neuron NT-VGLUT	Watanabe, 2017	RBM12	8.336794509829096	4.586280805174533	385.18913336464	1.785884246554024e-46	5.824840058560605e-44
Thalamic Neuron NT-VGLUT	Watanabe, 2017	NME2	9.163593222910357	4.603188945619163	390.812831997496	1.92316853702557e-46	6.031352404194809e-44
Thalamic Neuron NT-VGLUT	Watanabe, 2017	PIK3R2	9.175120806058919	3.575245542195822	388.6247989002833	2.701009479547447e-46	8.157048628233289e-44
Thalamic Neuron NT-VGLUT	Watanabe, 2017	ZNF655	6.271249628223575	5.153213066963087	378.9666982823567	4.827860927332055e-46	1.405942071480913e-43
Thalamic Neuron NT-VGLUT	Watanabe, 2017	CHERP	6.708586962977758	4.956221801182814	370.6772635912693	1.847999187704296e-45	4.876836001205436e-43
Thalamic Neuron NT-VGLUT	Watanabe, 2017	ZNF576	7.803146290442468	4.511486538715809	370.6571192021037	1.854082855498755e-45	4.876836001205436e-43
Thalamic Neuron NT-VGLUT	Watanabe, 2017	AARSD1	7.675246958607358	4.295553115014889	370.7269545702044	1.833078522142008e-45	4.876836001205436e-43
Thalamic Neuron NT-VGLUT	Watanabe, 2017	RHNO1	6.762758057391685	5.537863001811303	359.094697237705	1.247944204672381e-44	3.179917826530812e-42
Thalamic Neuron NT-VGLUT	Watanabe, 2017	LEPROT	5.376533588706828	5.880343616998486	358.7555143306201	1.32055165848195e-44	3.262963097958127e-42
Thalamic Neuron NT-VGLUT	Watanabe, 2017	CTSD	7.440514186909796	5.588337675641903	356.2486277666845	2.007996366225852e-44	4.815647755942822e-42
Thalamic Neuron NT-VGLUT	Watanabe, 2017	LINC00526	7.910828683407268	4.126062932417315	353.660483700825	3.101490900523694e-44	7.225587657962916e-42
Thalamic Neuron NT-VGLUT	Watanabe, 2017	NOL12	8.201924701158397	3.956262019594584	358.5076984208537	3.33014061459964e-44	7.542768492068185e-42
Thalamic Neuron NT-VGLUT	Watanabe, 2017	TMX2	6.035868644885714	5.917335575468667	350.9795380851166	4.87665704062004e-44	1.074709770519346e-41
Thalamic Neuron NT-VGLUT	Watanabe, 2017	TMED7	7.098633924860853	5.433530581149675	348.437566852643	7.506020418274787e-44	1.610633960279279e-41
Thalamic Neuron NT-VGLUT	Watanabe, 2017	MT-ND6	10.47617065143565	6.45158183936821	370.4871982826077	1.383309256046969e-43	2.892180429181277e-41
Thalamic Neuron NT-VGLUT	Watanabe, 2017	BORCS7	8.218743244563418	5.783253194965208	389.9325905775801	1.53096957713387e-43	3.120881482987393e-41
Thalamic Neuron NT-VGLUT	Watanabe, 2017	TWF2	6.277036732670569	4.773250916595448	343.7897941246422	1.660371636382964e-43	3.302114712943095e-41
Thalamic Neuron NT-VGLUT	Watanabe, 2017	RBM7	7.484256363735366	5.542438857053776	341.1277312099138	2.624704958442213e-43	5.095677197889954e-41
Thalamic Neuron NT-VGLUT	Watanabe, 2017	NSMCE3	10.26418604182934	5.640858746913709	425.5890869025891	4.215990227132666e-43	7.994694026055758e-41
Thalamic Neuron NT-VGLUT	Watanabe, 2017	DNAL4	6.585566966552286	4.972267650502308	331.0808324723512	1.510017057662123e-42	2.798336156403852e-40
Thalamic Neuron NT-VGLUT	Watanabe, 2017	SOGA3	7.173891694194965	5.575481034610489	335.2937061125707	1.647034782460109e-42	2.984427025817718e-40
Thalamic Neuron NT-VGLUT	Watanabe, 2017	PIGM	8.299023089747998	4.114342121518085	347.0147138750016	5.287134238467455e-42	9.372020126187746e-40
Thalamic Neuron NT-VGLUT	Watanabe, 2017	CD59	5.229344465674854	6.063705177918149	321.131034564556	8.841160052038397e-42	1.533847214134491e-39
Thalamic Neuron NT-VGLUT	Watanabe, 2017	RNASEK	7.415940387058763	5.275458535195153	316.3957556216449	2.075845240931995e-41	3.526342103033227e-39
Thalamic Neuron NT-VGLUT	Watanabe, 2017	ZNF37A	7.903723058458999	5.240788711262806	315.569532826739	2.411225622321218e-41	4.012476270287185e-39
Thalamic Neuron NT-VGLUT	Watanabe, 2017	SPTSSA	8.13602103707052	5.900965537179776	314.1859013852529	3.100321297780765e-41	5.056003972420871e-39
Thalamic Neuron NT-VGLUT	Watanabe, 2017	GCSH	6.683030350970317	6.487419246505973	316.416633095168	4.492855805777575e-41	7.18328357653144e-39
Thalamic Neuron NT-VGLUT	Watanabe, 2017	GOSR2	6.380599218421342	5.402390466789234	310.4418081932577	6.142815227121574e-41	9.563210371652413e-39
Thalamic Neuron NT-VGLUT	Watanabe, 2017	ZNF581	6.797629514811135	4.860432256445073	310.3772372234046	6.215969459131443e-41	9.563210371652413e-39
Thalamic Neuron NT-VGLUT	Watanabe, 2017	PSMA6	6.168517820304219	5.240866712573029	309.2513549011564	7.643042480460109e-41	1.154099414549476e-38
Thalamic Neuron NT-VGLUT	Watanabe, 2017	SLC35A3	6.645655258462653	4.21200816658415	308.2444762513626	9.198413084597551e-41	1.363606044396938e-38
Thalamic Neuron NT-VGLUT	Watanabe, 2017	NDUFA13	9.401834194384827	7.88986717623586	308.1470451002407	9.364966701769505e-41	1.363606044396938e-38
Thalamic Neuron NT-VGLUT	Watanabe, 2017	AGGF1	5.454820067716564	5.55565061786167	305.0499582281817	1.659801968618275e-40	2.374390395107617e-38
Thalamic Neuron NT-VGLUT	Watanabe, 2017	PAGR1	9.13756157673063	3.604552110119931	322.5896284920128	2.816360543223133e-40	3.959414460248522e-38
Thalamic Neuron NT-VGLUT	Watanabe, 2017	BLOC1S6	4.20702448598669	6.910367992999954	297.8820915670814	6.331191048644831e-40	8.749920645872875e-38
Thalamic Neuron NT-VGLUT	Watanabe, 2017	HNRNPUL2	5.81884437988872	4.877302464088745	285.1607683312426	7.167503534433682e-39	9.740637303295375e-37
Thalamic Neuron NT-VGLUT	Watanabe, 2017	TUBB3	9.485523124652136	8.461871503918747	282.7719393532546	1.138948507731615e-38	1.522456742957966e-36
Thalamic Neuron NT-VGLUT	Watanabe, 2017	SPINT2	5.302602443704322	7.917305189854665	281.0451884872152	1.594215508260356e-38	2.096650524895959e-36
Thalamic Neuron NT-VGLUT	Watanabe, 2017	VPS33A	5.414159876238466	4.510095511957363	276.4816053333993	3.901133332419348e-38	5.049181141674184e-36
Thalamic Neuron NT-VGLUT	Watanabe, 2017	FASTKD5	6.789501552077938	4.283791834727129	272.7507426464067	8.162823389554822e-38	1.039994717475469e-35
Thalamic Neuron NT-VGLUT	Watanabe, 2017	SDHD	6.049493017303049	5.04671381801565	272.2508846924129	9.015775103737012e-38	1.130994310705717e-35
Thalamic Neuron NT-VGLUT	Watanabe, 2017	ZBTB8B	8.302145286615414	3.906394281968229	286.8423708868475	1.384552991299875e-37	1.710552286524118e-35
Thalamic Neuron NT-VGLUT	Watanabe, 2017	ISY1	6.348762371905296	4.453029637776224	269.8562596489437	1.453611128121628e-37	1.769066438612501e-35
Thalamic Neuron NT-VGLUT	Watanabe, 2017	TRAPPC1	5.530423896184259	8.02373199296645	269.3700041004885	1.602169029645578e-37	1.921189157019124e-35
Thalamic Neuron NT-VGLUT	Watanabe, 2017	RNF103	6.165877317650311	4.518271463021578	264.4814473548986	4.286968233839138e-37	5.066078112858599e-35
Thalamic Neuron NT-VGLUT	Watanabe, 2017	PSMA2	8.452402917395885	7.427200467969361	262.8452033124092	5.974188707946387e-37	6.959076389227834e-35
Thalamic Neuron NT-VGLUT	Watanabe, 2017	PCDHGA10	7.981969177310619	4.379969061150558	261.500212038155	7.855168064154744e-37	9.021273295087012e-35
Thalamic Neuron NT-VGLUT	Watanabe, 2017	C17orf49	5.849698227757012	4.401739909582399	260.8651586091212	8.941522693212318e-37	1.012627445006295e-34
Thalamic Neuron NT-VGLUT	Watanabe, 2017	THAP9-AS1	5.97845326066231	5.804457896554814	258.8416248827259	2.519355593613182e-36	2.814085686345464e-34
Thalamic Neuron NT-VGLUT	Watanabe, 2017	RBM27	6.10649393468888	5.192569298809374	254.5034045467014	3.307659146504439e-36	3.644682794675297e-34
Thalamic Neuron NT-VGLUT	Watanabe, 2017	CLN5	5.311508463275785	4.308518884011865	253.4918852591472	4.079650196969951e-36	4.435395694145731e-34
Thalamic Neuron NT-VGLUT	Watanabe, 2017	PELO	5.906198152374278	4.887819439664588	252.7590613637541	4.750710980549212e-36	5.097012807289246e-34
Thalamic Neuron NT-VGLUT	Watanabe, 2017	SCRT2	7.552259203868932	4.564384292419664	253.2630746868994	7.846761971836179e-36	8.30941521017561e-34
Thalamic Neuron NT-VGLUT	Watanabe, 2017	ZNF286A	5.824560218662026	4.24967043123716	250.1930972272014	8.113815672666969e-36	8.482058076272623e-34
Thalamic Neuron NT-VGLUT	Watanabe, 2017	RBFA	5.125745961257972	5.28622499718108	249.6110099283165	9.165470444665021e-36	9.460157722252987e-34
Thalamic Neuron NT-VGLUT	Watanabe, 2017	EEF1G	9.058887402113445	6.04189451777162	276.0597751360899	1.863630162691265e-35	1.899505043323072e-33
Thalamic Neuron NT-VGLUT	Watanabe, 2017	RBMXL1	4.81724658196378	4.822531265268121	245.2884405165069	2.277660265179106e-35	2.292844666946967e-33
Thalamic Neuron NT-VGLUT	Watanabe, 2017	UBE2F	5.770356672801031	5.237826899229434	244.6394892624379	2.613309321280374e-35	2.598649293380508e-33
Thalamic Neuron NT-VGLUT	Watanabe, 2017	RAB4B	6.806534973180558	4.818626353322577	247.2717617940896	2.70307721062727e-35	2.655529105476477e-33
Thalamic Neuron NT-VGLUT	Watanabe, 2017	ATXN7	7.578209110814246	3.821693861876529	236.6653034262409	2.522961101523684e-34	2.44907438355049e-32
Thalamic Neuron NT-VGLUT	Watanabe, 2017	SLC35F6	6.854298461910374	3.973605220483476	225.7940706195531	1.557181130530439e-33	1.493794698628847e-31
Thalamic Neuron NT-VGLUT	Watanabe, 2017	IRGQ	5.187116942765088	5.489608529525438	221.4233614696957	4.129851459159244e-33	3.915675441626102e-31
Thalamic Neuron NT-VGLUT	Watanabe, 2017	BIVM	5.468818840720241	4.844257015122346	218.6422208006868	7.725165857207886e-33	7.240345103410701e-31
Thalamic Neuron NT-VGLUT	Watanabe, 2017	ATP6V1G2	5.011456018362386	7.289596905985968	217.9930616535179	8.946774975971666e-33	8.290000358417383e-31
Thalamic Neuron NT-VGLUT	Watanabe, 2017	MRPS17	5.38173524433602	4.80553460219791	217.5240836275344	9.949328125149101e-33	9.11537320589503e-31
Thalamic Neuron NT-VGLUT	Watanabe, 2017	MED26	7.108565983938312	3.799056290669129	216.9057992371941	1.897551784449465e-32	1.719181916711215e-30
Thalamic Neuron NT-VGLUT	Watanabe, 2017	PPP2CA	4.113429475066891	7.379122843996144	213.4482048102768	2.517778509925522e-32	2.256040216476122e-30
Thalamic Neuron NT-VGLUT	Watanabe, 2017	ZNF559	5.73365389188447	4.109856051654109	211.549058048354	3.893531474363358e-32	3.450853874125959e-30
Thalamic Neuron NT-VGLUT	Watanabe, 2017	SLC5A3	5.549637331143561	6.05490873363726	209.7624343879276	5.87898345517937e-32	5.154540977799202e-30
Thalamic Neuron NT-VGLUT	Watanabe, 2017	RASA4	7.137416940106827	4.755449541986622	209.3701053613529	6.437411717055147e-32	5.584112249028476e-30
Thalamic Neuron NT-VGLUT	Watanabe, 2017	GABARAP	6.92718832355146	5.896868229376409	209.2378013335635	6.637585794728054e-32	5.697144691601322e-30
Thalamic Neuron NT-VGLUT	Watanabe, 2017	SOD2	4.933711149492517	5.531293824352772	208.7852599614371	7.371112532837241e-32	6.260838707578632e-30
Thalamic Neuron NT-VGLUT	Watanabe, 2017	ADSL	5.864145761389099	5.327015973658174	208.0643724430739	8.712860130180305e-32	7.324191907370125e-30
Thalamic Neuron NT-VGLUT	Watanabe, 2017	ARF3	3.43780482295596	6.550581028531924	205.8300960067612	1.465983195955322e-31	1.219757855083642e-29
Thalamic Neuron NT-VGLUT	Watanabe, 2017	CORO7	5.420996630827909	4.714240667093382	204.7208102538039	1.900252357168495e-31	1.565116941449688e-29
Thalamic Neuron NT-VGLUT	Watanabe, 2017	ELAC1	5.718183440912412	4.126693123363991	204.3947595333742	2.051135462087661e-31	1.672495855786279e-29
Thalamic Neuron NT-VGLUT	Watanabe, 2017	HCG18	4.499871393155181	5.540632928570675	203.0721828342776	2.798267867370301e-31	2.259116454508657e-29
Thalamic Neuron NT-VGLUT	Watanabe, 2017	PCDHA10	8.537568367282805	3.812911528474147	202.3011517708393	3.355424809627543e-31	2.682366068402254e-29
Thalamic Neuron NT-VGLUT	Watanabe, 2017	KTI12	7.19673807813444	4.202320708237306	210.5312982546997	4.944580758480968e-31	3.91437975773338e-29
Thalamic Neuron NT-VGLUT	Watanabe, 2017	ZHX1	3.991500367746009	5.686164584958616	200.4248611496683	5.227837771762703e-31	4.098825883745488e-29
Thalamic Neuron NT-VGLUT	Watanabe, 2017	KCTD7	5.802905094739935	4.460494143369307	196.1889809802375	1.43428097356825e-30	1.113821624616716e-28
Thalamic Neuron NT-VGLUT	Watanabe, 2017	FNIP1	4.947960228626606	5.582687388963114	192.2690663033369	3.687454427052675e-30	2.836556924357312e-28
Thalamic Neuron NT-VGLUT	Watanabe, 2017	STX16	4.386995033734634	5.155506356760352	188.7254968472761	8.734305671619218e-30	6.656030695923655e-28
Thalamic Neuron NT-VGLUT	Watanabe, 2017	SCO2	8.792809683232807	4.675353912852036	207.1321659528617	1.018399953760233e-29	7.688919650889762e-28
Thalamic Neuron NT-VGLUT	Watanabe, 2017	PSMA1	3.407323513483292	7.608018874398905	187.004536151382	1.331758284713888e-29	9.96252940693307e-28
Thalamic Neuron NT-VGLUT	Watanabe, 2017	ARPC4	4.434545723932634	6.112268994829165	186.7015973883408	1.434707769734899e-29	1.063509741310761e-27
Thalamic Neuron NT-VGLUT	Watanabe, 2017	COX6A1	5.048960739712875	9.853375274443888	181.2850178123552	5.490180259034521e-29	4.03305674163671e-27
Thalamic Neuron NT-VGLUT	Watanabe, 2017	RBAK	6.033333908950005	3.882525816486765	175.5180383151479	2.343858533852359e-28	1.706412721877869e-26
Thalamic Neuron NT-VGLUT	Watanabe, 2017	PYCR2	4.817217443584505	4.631240980833521	173.9829028315834	3.463168605744784e-28	2.498997947897608e-26
Thalamic Neuron NT-VGLUT	Watanabe, 2017	RNASEK-C17orf49	-11.78189161509274	5.731181492612284	182.3620940353619	4.114848363639528e-28	2.943199434834799e-26
Thalamic Neuron NT-VGLUT	Watanabe, 2017	BORCS8	5.496687987904649	5.276403235715289	185.3432076050925	5.549121330446564e-28	3.934568289431416e-26
Thalamic Neuron NT-VGLUT	Watanabe, 2017	RNASEH1	3.84251085125458	5.294504706756086	171.8354200064122	5.996532376796154e-28	4.215148706930676e-26
Thalamic Neuron NT-VGLUT	Watanabe, 2017	KDELR2	4.198048348797843	7.309617594712298	171.7053249063753	6.199997757101909e-28	4.320921513795639e-26
Thalamic Neuron NT-VGLUT	Watanabe, 2017	ZNF222	5.777079807806661	4.011980245612752	168.8691318207178	1.287287992251963e-27	8.895378210866529e-26
Thalamic Neuron NT-VGLUT	Watanabe, 2017	ARHGEF10	6.927991831998577	3.933727095235387	169.8677205227743	1.443065302867529e-27	9.888028974438514e-26
Thalamic Neuron NT-VGLUT	Watanabe, 2017	SPECC1L	5.263993643409606	4.403589781585072	169.5319253166487	1.572173673809443e-27	1.068292011353517e-25
Thalamic Neuron NT-VGLUT	Watanabe, 2017	TMEM205	3.550449396445998	6.250007175250993	167.0693579883097	2.052942607935813e-27	1.383445787199059e-25
Thalamic Neuron NT-VGLUT	Watanabe, 2017	SLC35E1	4.407674144322612	5.221158166864321	164.7954769548813	3.715404515447431e-27	2.483230198275275e-25
Thalamic Neuron NT-VGLUT	Watanabe, 2017	ERCC5	5.02805478412423	4.082135240792738	164.3382569278992	4.188101106298684e-27	2.776404587053615e-25
Thalamic Neuron NT-VGLUT	Watanabe, 2017	MED17	4.27655990120641	5.671284979891484	163.4655333988375	5.266096528534079e-27	3.462883152715071e-25
Thalamic Neuron NT-VGLUT	Watanabe, 2017	ANKRD13B	5.229592536504419	4.673704409297565	159.953235517859	1.331766094747021e-26	8.687376589253769e-25
Thalamic Neuron NT-VGLUT	Watanabe, 2017	NDUFA7	6.275969157023444	6.092996609729171	158.4838370642165	1.969053041501743e-26	1.274258611143271e-24
Thalamic Neuron NT-VGLUT	Watanabe, 2017	PCDHA12	6.478905537040355	4.656332751794784	157.2036725902322	2.772219397224408e-26	1.779895824013214e-24
Thalamic Neuron NT-VGLUT	Watanabe, 2017	HOMER3	5.447402477678374	5.255578468390941	157.0791179174657	2.866245942668582e-26	1.825888235665595e-24
Thalamic Neuron NT-VGLUT	Watanabe, 2017	FAM215B	8.002030745685907	5.464344255547169	158.0176392525453	3.128219879574621e-26	1.97732596108926e-24
Thalamic Neuron NT-VGLUT	Watanabe, 2017	ZNF664	4.618344673542402	5.200859590114892	155.4551726534924	4.432816905764811e-26	2.78039915766202e-24
Thalamic Neuron NT-VGLUT	Watanabe, 2017	PPP3R1	5.667652025167439	5.358587892749412	154.3927160123136	5.903053113356837e-26	3.674312602008523e-24
Thalamic Neuron NT-VGLUT	Watanabe, 2017	ABCF2	4.867648534471162	4.514079284983366	154.1569663822717	1.223703032833144e-25	7.559147371001101e-24
Thalamic Neuron NT-VGLUT	Watanabe, 2017	TMEM151B	4.961522331957624	4.871558953467303	149.4494551180564	2.265642841330477e-25	1.389026445729978e-23
Thalamic Neuron NT-VGLUT	Watanabe, 2017	PIGBOS1	4.678394126572548	4.888453253689291	159.5543975845927	2.311363592637941e-25	1.406481995102222e-23
Thalamic Neuron NT-VGLUT	Watanabe, 2017	MOAP1	4.178582055410155	6.857047165829611	148.0583647353759	3.320294591139725e-25	2.005457933048394e-23
Thalamic Neuron NT-VGLUT	Watanabe, 2017	FLCN	4.937964054158901	4.338843402717544	145.4067164428604	6.911396836299898e-25	4.143788956116865e-23
Thalamic Neuron NT-VGLUT	Watanabe, 2017	HSD11B1L	3.366860790092062	6.362776750087078	142.351453267555	1.620728939587069e-24	9.646294725104351e-23
Thalamic Neuron NT-VGLUT	Watanabe, 2017	PEX19	4.661327439626955	4.368605943367496	137.3779028577414	6.606472803052123e-24	3.903563712759928e-22
Thalamic Neuron NT-VGLUT	Watanabe, 2017	FBXL7	-6.471022581551239	5.876473274528485	136.6404587806925	8.152370368867797e-24	4.78233294875885e-22
Thalamic Neuron NT-VGLUT	Watanabe, 2017	MFSD14A	6.849628225204784	5.191995479558176	144.3983169135176	1.019885849428134e-23	5.940106583026434e-22
Thalamic Neuron NT-VGLUT	Watanabe, 2017	RAD50	4.52535246105252	5.859551274648193	134.6863347697703	1.42661535670616e-23	8.250086254313495e-22
Thalamic Neuron NT-VGLUT	Watanabe, 2017	SGSM3	4.28083896349136	5.077836073216488	134.0613449204924	2.238859659739365e-23	1.285609976444703e-21
Thalamic Neuron NT-VGLUT	Watanabe, 2017	TOMM5	5.059599588921343	5.629045816927871	132.8794677481464	2.400990168670159e-23	1.366683639385005e-21
Thalamic Neuron NT-VGLUT	Watanabe, 2017	BCL2L14	-8.61955766569543	3.912448812934034	136.1055298674634	2.413569341077271e-23	1.366683639385005e-21
Thalamic Neuron NT-VGLUT	Watanabe, 2017	PTP4A1	-10.22509098116461	7.184161057585067	132.1628964247917	3.370116435566306e-23	1.895167545903976e-21
Thalamic Neuron NT-VGLUT	Watanabe, 2017	LIMD2	4.868302751159132	5.914446566371635	131.2857094641449	3.809935234604535e-23	2.12782273307982e-21
Thalamic Neuron NT-VGLUT	Watanabe, 2017	PCDHGB6	7.184345814603407	5.148685879896318	129.0471114257697	7.317390287242631e-23	4.05891159198479e-21
Thalamic Neuron NT-VGLUT	Watanabe, 2017	ZNF503	7.119205301728844	6.411475508933529	128.2751955184392	9.17441348349249e-23	5.054605915162011e-21
Thalamic Neuron NT-VGLUT	Watanabe, 2017	CSMD1	-8.842906255877937	5.846724211985166	127.2666268715616	1.928348505419107e-22	1.055285484106537e-20
Thalamic Neuron NT-VGLUT	Watanabe, 2017	RBM14	4.505365727343824	4.868208531933925	122.0123871498011	5.873614776118834e-22	3.192896992298198e-20
Thalamic Neuron NT-VGLUT	Watanabe, 2017	CTNNA3	-6.859308385421945	4.559445179737871	120.0723920170987	1.180731152275554e-21	6.375948222287993e-20
Thalamic Neuron NT-VGLUT	Watanabe, 2017	COX4I1	2.767607954426706	9.779884283364616	117.4380509418356	2.337381477521821e-21	1.253882142612693e-19
Thalamic Neuron NT-VGLUT	Watanabe, 2017	RAPGEF6	3.735582287468702	5.258906870642746	117.32091942523	2.422214502046975e-21	1.290897846385035e-19
Thalamic Neuron NT-VGLUT	Watanabe, 2017	CALM2	3.894539774659311	11.18711693504415	116.8782953622788	2.771897938150197e-21	1.467665960238747e-19
Thalamic Neuron NT-VGLUT	Watanabe, 2017	DGCR6	4.831186444802769	4.423688338737167	116.8177295698569	3.529787460776929e-21	1.856895932591941e-19
Thalamic Neuron NT-VGLUT	Watanabe, 2017	VAMP2	4.173899720822787	9.97552564510641	115.8310798649834	3.816750755399097e-21	1.994986260225913e-19
Thalamic Neuron NT-VGLUT	Watanabe, 2017	PCAT7	5.44815073462054	3.839933887942141	115.4784973827998	5.295921896615277e-21	2.733097920569682e-19
Thalamic Neuron NT-VGLUT	Watanabe, 2017	TUT1	5.45889729701105	3.657099027294411	114.7801754324006	5.267533537943737e-21	2.733097920569682e-19
Thalamic Neuron NT-VGLUT	Watanabe, 2017	HIGD1A	4.191349237667993	6.882001784862768	114.3538852859784	6.004928420586626e-21	3.079508574934801e-19
Thalamic Neuron NT-VGLUT	Watanabe, 2017	PDCD6	3.090478333816464	7.028747448729996	113.4651190143441	7.896072989014091e-21	4.024036197026306e-19
Thalamic Neuron NT-VGLUT	Watanabe, 2017	GEMIN7	5.140903710315952	4.377162314711279	113.1150712579084	8.797182246998037e-21	4.455417642361615e-19
Thalamic Neuron NT-VGLUT	Watanabe, 2017	A1BG	3.820021213653703	6.087035631765785	107.8514176905098	4.540295475197623e-20	2.28528205584947e-18
Thalamic Neuron NT-VGLUT	Watanabe, 2017	DDX19B	3.825246227268609	4.887178887282319	107.3926298115394	5.246148884716198e-20	2.624361840857416e-18
Thalamic Neuron NT-VGLUT	Watanabe, 2017	CHURC1	3.431610208090424	6.627358529144408	107.165530515923	5.63563794468941e-20	2.802011695182771e-18
Thalamic Neuron NT-VGLUT	Watanabe, 2017	ST6GALNAC6	4.461194155199553	4.004263109537946	107.2185546984403	6.75051802817663e-20	3.33598327283347e-18
Thalamic Neuron NT-VGLUT	Watanabe, 2017	CYB561D2	4.803454462629531	3.926483208229891	106.5786925731508	8.247915298529334e-20	4.051415743626999e-18
Thalamic Neuron NT-VGLUT	Watanabe, 2017	ACSL6	5.070038168752213	3.94245059922594	105.7449836443125	8.832226498265715e-20	4.312453584841834e-18
Thalamic Neuron NT-VGLUT	Watanabe, 2017	DPYD	-6.794791530968927	6.385499277474226	105.5242736200129	1.1485887336143e-19	5.574757460649404e-18
Thalamic Neuron NT-VGLUT	Watanabe, 2017	PPP1R37	3.699744371477561	4.641712581682578	103.7268674621413	1.678811383818628e-19	8.100016582045619e-18
Thalamic Neuron NT-VGLUT	Watanabe, 2017	C11orf87	5.175174792450719	4.264062724110316	103.9376747610128	1.89504733923007e-19	9.089538825930585e-18
Thalamic Neuron NT-VGLUT	Watanabe, 2017	COX14	3.791336252592851	6.698844540314234	101.9541405178217	2.962831596394918e-19	1.412802855965155e-17
Thalamic Neuron NT-VGLUT	Watanabe, 2017	MTRNR2L8	10.15788581884358	8.271177461760711	101.9690059606145	3.541690691397813e-19	1.669303231078484e-17
Thalamic Neuron NT-VGLUT	Watanabe, 2017	TMEM151A	3.859779540145887	4.409407658998032	101.4134012292717	3.525964935563069e-19	1.669303231078484e-17
Thalamic Neuron NT-VGLUT	Watanabe, 2017	ANKHD1	3.502124060881514	4.668361574462899	100.3379543779212	4.989105215176448e-19	2.337997926698204e-17
Thalamic Neuron NT-VGLUT	Watanabe, 2017	CLN8	3.856986376236495	4.818782282987766	99.09203850132833	7.471516614938536e-19	3.48129979875479e-17
Thalamic Neuron NT-VGLUT	Watanabe, 2017	C18orf32	3.615934012133276	6.174293211618298	98.79352659111359	8.232842252036792e-19	3.814238393358409e-17
Thalamic Neuron NT-VGLUT	Watanabe, 2017	PTPRN2	-7.286911186056883	6.972421293168107	97.0839798619424	1.438093341897409e-18	6.624979158096877e-17
Thalamic Neuron NT-VGLUT	Watanabe, 2017	MED7	3.208668174416902	4.865669029980825	96.81110388512421	1.572517132066881e-18	7.203541963411992e-17
Thalamic Neuron NT-VGLUT	Watanabe, 2017	RBM4	2.89591559806392	6.285118692875658	96.23238106673686	1.901218126205858e-18	8.660632738034953e-17
Thalamic Neuron NT-VGLUT	Watanabe, 2017	TSPO	4.627931487582083	5.349957757426542	96.10591811911412	1.981845437896293e-18	8.977759833670207e-17
Thalamic Neuron NT-VGLUT	Watanabe, 2017	EEF1E1	3.785954468239016	6.735605028196304	95.5476947861851	2.381184860805143e-18	1.072717201933985e-16
Thalamic Neuron NT-VGLUT	Watanabe, 2017	SHB	5.469301610073225	4.085811139223157	95.47129828995884	2.441837402829269e-18	1.093996823223619e-16
Thalamic Neuron NT-VGLUT	Watanabe, 2017	TBC1D24	3.60930319522946	4.935016412874862	93.88798328983293	4.119228045805782e-18	1.835419971885265e-16
Thalamic Neuron NT-VGLUT	Watanabe, 2017	LYRM9	3.322328942295569	4.982537039696991	93.00919848083325	5.51376801513015e-18	2.443438282357133e-16
Thalamic Neuron NT-VGLUT	Watanabe, 2017	GPHN	-3.794049072114165	7.226709796610344	92.91130619972463	5.696142170587905e-18	2.510613149133718e-16
Thalamic Neuron NT-VGLUT	Watanabe, 2017	DMWD	3.530530539894015	5.365102501758009	93.25147647755034	5.972571593735811e-18	2.61829832125386e-16
Thalamic Neuron NT-VGLUT	Watanabe, 2017	ZSCAN26	3.823892909851011	4.62377065597518	96.13740827715002	7.681617274869688e-18	3.349513757181146e-16
Thalamic Neuron NT-VGLUT	Watanabe, 2017	AP3S2	3.247648936390408	4.079418291051729	91.64642494079888	8.682800813830393e-18	3.765933927445374e-16
Thalamic Neuron NT-VGLUT	Watanabe, 2017	RDH11	2.549125921267917	7.015660720480163	90.72680545515689	1.181191331499927e-17	5.095996887328255e-16
Thalamic Neuron NT-VGLUT	Watanabe, 2017	SUMF1	-4.868163049598023	4.982184221519643	89.8071112736775	1.871912818635202e-17	8.033461643763914e-16
Thalamic Neuron NT-VGLUT	Watanabe, 2017	RPL17	6.732005204963558	7.388228483262777	89.23924762963698	1.947713115904362e-17	8.31500143826396e-16
Thalamic Neuron NT-VGLUT	Watanabe, 2017	CDKN1A	5.422721371848855	6.067133038110203	88.98707190323688	2.120652231789052e-17	9.006144946879132e-16
Thalamic Neuron NT-VGLUT	Watanabe, 2017	TMEM14B	2.604626022259986	7.437439830978196	88.73668252577467	2.307744590218603e-17	9.749921963027195e-16
Thalamic Neuron NT-VGLUT	Watanabe, 2017	SNAP25-AS1	-6.953457509469079	5.438806562844587	89.09205052498491	2.567420854602161e-17	1.079110806619898e-15
Thalamic Neuron NT-VGLUT	Watanabe, 2017	NLGN1	-4.809136847684894	7.462063951256509	88.21900009615868	2.749259433943799e-17	1.149613406378345e-15
Thalamic Neuron NT-VGLUT	Watanabe, 2017	FRMD5	-4.466086703728235	6.219676680700942	87.81735565290579	3.1499741096213e-17	1.310453514788371e-15
Thalamic Neuron NT-VGLUT	Watanabe, 2017	ALDOC	5.75955159201029	5.658086074689729	87.17908828105608	4.521905951688709e-17	1.871655894927398e-15
Thalamic Neuron NT-VGLUT	Watanabe, 2017	CTNNA2	-4.301940613267469	8.161531239458753	86.6123231418658	4.744041190363584e-17	1.953682417486094e-15
Thalamic Neuron NT-VGLUT	Watanabe, 2017	SLC33A1	3.608723951285266	4.269091731282244	86.47754782479623	5.731153482352466e-17	2.348332939452362e-15
Thalamic Neuron NT-VGLUT	Watanabe, 2017	C8orf82	3.4363318394412	4.992768696231597	85.89647098674428	6.056070088302012e-17	2.46905977500073e-15
Thalamic Neuron NT-VGLUT	Watanabe, 2017	F12	3.93556455817186	5.221971437686411	85.70893640224662	6.456843146363508e-17	2.61935815997254e-15
Thalamic Neuron NT-VGLUT	Watanabe, 2017	ENOX1	-4.65538564343976	6.372573770234928	84.13623720619451	1.107154500363666e-16	4.469177126715513e-15
Thalamic Neuron NT-VGLUT	Watanabe, 2017	OAZ1	2.388553353705637	9.732049952836935	83.5530633247258	1.35336873628597e-16	5.436142204766403e-15
Thalamic Neuron NT-VGLUT	Watanabe, 2017	THAP5	3.301012328667396	5.646264290145197	81.45675802587004	2.796172122414238e-16	1.117646445400279e-14
Thalamic Neuron NT-VGLUT	Watanabe, 2017	FAM155A	-4.724271371135588	8.09584334335474	81.38106527055848	2.870729701367206e-16	1.141850243168205e-14
Thalamic Neuron NT-VGLUT	Watanabe, 2017	LINC00665	2.473728803468275	5.40849687362266	81.66675276823526	2.963502275417167e-16	1.173029007463669e-14
Thalamic Neuron NT-VGLUT	Watanabe, 2017	WAC-AS1	2.792238760623749	5.80130124843031	81.37248778959304	3.280203299415502e-16	1.292114864900193e-14
Thalamic Neuron NT-VGLUT	Watanabe, 2017	AKT1S1	3.759322349456552	4.050248386811997	81.2742295004062	3.393410629514487e-16	1.3302822246664e-14
Thalamic Neuron NT-VGLUT	Watanabe, 2017	THTPA	-7.091483355570795	4.940535696733486	80.82716692267643	4.231854365221532e-16	1.651030645646716e-14
Thalamic Neuron NT-VGLUT	Watanabe, 2017	ARL15	-4.056423787481577	5.916054045637277	80.24319207110865	4.267855367037796e-16	1.65714726965839e-14
Thalamic Neuron NT-VGLUT	Watanabe, 2017	IMMP2L	-4.573120970474878	5.838544727871591	79.77899545513327	5.019858002921843e-16	1.939901523972735e-14
Thalamic Neuron NT-VGLUT	Watanabe, 2017	SEMA6D	-4.254821518063961	7.360583395888862	78.60223032183221	7.585021818899519e-16	2.917371127891824e-14
Thalamic Neuron NT-VGLUT	Watanabe, 2017	MESP1	3.832145052706055	5.460559687385792	78.38436094454721	8.189169462023492e-16	3.134952478560543e-14
Thalamic Neuron NT-VGLUT	Watanabe, 2017	RBAK-RBAKDN	-8.600108302333465	4.590794611722682	82.71153132317419	9.346520347470898e-16	3.561286304358772e-14
Thalamic Neuron NT-VGLUT	Watanabe, 2017	KCNT2	-4.900573109425176	5.656076769134818	77.95558269012363	9.524193736416593e-16	3.612105847755391e-14
Thalamic Neuron NT-VGLUT	Watanabe, 2017	IQCJ-SCHIP1	-6.605205680627227	5.552518833354055	77.88162332090884	9.775815040550256e-16	3.690370177807722e-14
Thalamic Neuron NT-VGLUT	Watanabe, 2017	TNNI3	4.049988356918307	4.754004078070089	77.72095622130547	1.034585107540437e-15	3.887560814232592e-14
Thalamic Neuron NT-VGLUT	Watanabe, 2017	THUMPD1	2.202245752729316	6.306780207230057	77.60992252071782	1.075933158978975e-15	4.024384852437874e-14
Thalamic Neuron NT-VGLUT	Watanabe, 2017	BSCL2	3.156313965948449	4.889485818425487	77.67045983248885	1.188990855382958e-15	4.426954993056e-14
Thalamic Neuron NT-VGLUT	Watanabe, 2017	HLA-B	4.386614802142705	5.581704542644242	77.12215409394442	1.278322804241655e-15	4.737929157175662e-14
Thalamic Neuron NT-VGLUT	Watanabe, 2017	LSM12	2.940378508499712	5.361700697231128	76.61717032094447	1.721309799469631e-15	6.35093217415175e-14
Thalamic Neuron NT-VGLUT	Watanabe, 2017	ZNF626	2.973050318795635	4.794719684588448	75.5118514198286	2.263722461710812e-15	8.314591420175656e-14
Thalamic Neuron NT-VGLUT	Watanabe, 2017	SNCB	4.535885859195948	5.103592563122833	75.09609544816387	2.625221528100205e-15	9.599128403645326e-14
Thalamic Neuron NT-VGLUT	Watanabe, 2017	RBFOX1	-9.98092453784196	7.167450382658029	75.36370021043616	2.67911887682172e-15	9.752471125716209e-14
Thalamic Neuron NT-VGLUT	Watanabe, 2017	PLCG2	7.153494793522087	6.388644763488191	75.34147541610041	2.953218858080071e-15	1.070246514168218e-13
Thalamic Neuron NT-VGLUT	Watanabe, 2017	ZNF660	3.463730776703862	4.12304235357721	74.72718804794279	2.994679691886523e-15	1.08046983219658e-13
Thalamic Neuron NT-VGLUT	Watanabe, 2017	PLA2G12A	2.475978997960962	5.391013419855461	74.65814049072954	3.06946784023082e-15	1.102574483226525e-13
Thalamic Neuron NT-VGLUT	Watanabe, 2017	ADCK2	3.60424592276747	4.079104198539681	74.55117878086583	3.573320094765626e-15	1.277932107575391e-13
Thalamic Neuron NT-VGLUT	Watanabe, 2017	HLA-C	4.023229038704767	5.174489952741194	72.32987734794659	7.080847197236026e-15	2.521276333897928e-13
Thalamic Neuron NT-VGLUT	Watanabe, 2017	SUPT3H	-3.907549067070549	5.983514085206481	71.21289025712791	1.060461113241754e-14	3.759565181466635e-13
Thalamic Neuron NT-VGLUT	Watanabe, 2017	NRG3	-4.964092254014512	7.673218819614082	70.5576329633779	1.3451688345772e-14	4.748271288806272e-13
Thalamic Neuron NT-VGLUT	Watanabe, 2017	TMEM141	3.646397495772678	4.96097164942671	70.29053106717654	1.482378277173484e-14	5.210048479341632e-13
Thalamic Neuron NT-VGLUT	Watanabe, 2017	NLRP1	-6.190167163859464	8.157355422957131	70.13050009450107	1.571284129007601e-14	5.498820080655784e-13
Thalamic Neuron NT-VGLUT	Watanabe, 2017	ZNF506	3.470958629519227	4.95741871134858	69.92451377267685	1.693711816016186e-14	5.901934251194865e-13
Thalamic Neuron NT-VGLUT	Watanabe, 2017	ZNF548	3.843706146211378	4.020335648104721	69.32490153304613	2.107913280726486e-14	7.31401059193352e-13
Thalamic Neuron NT-VGLUT	Watanabe, 2017	TSSC4	2.229944022130753	6.151382316225722	69.26573678185311	2.153976141405854e-14	7.442170108908194e-13
Thalamic Neuron NT-VGLUT	Watanabe, 2017	TMTC2	-4.429020521312453	6.100782887229569	69.19247231655929	2.212430332982912e-14	7.611880563351338e-13
Thalamic Neuron NT-VGLUT	Watanabe, 2017	C22orf39	2.550205140729389	6.057274935804787	68.9227877994904	2.441774921162635e-14	8.365643994605096e-13
Thalamic Neuron NT-VGLUT	Watanabe, 2017	GRIP1	-3.629792601406606	6.662635337353019	68.66728684003473	2.681228863866469e-14	9.147590023417231e-13
Thalamic Neuron NT-VGLUT	Watanabe, 2017	GATAD1	2.958040691351959	5.863847690037847	67.44093977642963	4.20682753328286e-14	1.429269654432852e-12
Thalamic Neuron NT-VGLUT	Watanabe, 2017	BCAS3	-3.986099983640493	5.412703765961919	67.38902033735427	4.288043518786213e-14	1.450817711708829e-12
Thalamic Neuron NT-VGLUT	Watanabe, 2017	TXNIP	4.364929793703393	7.420398453028665	67.26261054000688	4.492478747776279e-14	1.513705442535859e-12
Thalamic Neuron NT-VGLUT	Watanabe, 2017	C1QTNF3	6.386455709552754	4.528779468870523	66.94845258041317	5.044310173848826e-14	1.692646302780384e-12
Thalamic Neuron NT-VGLUT	Watanabe, 2017	FILIP1	3.774775608221069	4.588654793459536	66.85057094341568	5.229887887364599e-14	1.747725648916842e-12
Thalamic Neuron NT-VGLUT	Watanabe, 2017	TENM2	-5.986438921854476	8.7058485453684	65.93493166885406	7.338207114268186e-14	2.442275135091542e-12
Thalamic Neuron NT-VGLUT	Watanabe, 2017	KCNH7	-4.444861297346566	6.388601086265345	65.67272622670897	8.876424067242535e-14	2.942209831068928e-12
Thalamic Neuron NT-VGLUT	Watanabe, 2017	SMCR5	5.387865005697847	4.404975307968977	65.47257513869364	9.55671923565804e-14	3.15487808289699e-12
Thalamic Neuron NT-VGLUT	Watanabe, 2017	MACROD2	-3.551778555170459	6.575808357792163	64.38043195996183	1.308131894601742e-13	4.301011076041374e-12
Thalamic Neuron NT-VGLUT	Watanabe, 2017	PHLDA3	3.653170892485209	5.022553626762182	64.27197803011687	1.490307279586007e-13	4.880307452909357e-12
Thalamic Neuron NT-VGLUT	Watanabe, 2017	RYR2	-4.530346283437949	4.479605912955958	63.90120905125878	1.564552449048028e-13	5.102944267815049e-12
Thalamic Neuron NT-VGLUT	Watanabe, 2017	SOX5	-4.737508594484658	7.453816081874365	63.80756428490678	1.620316663847561e-13	5.263769751798012e-12
Thalamic Neuron NT-VGLUT	Watanabe, 2017	RFPL1S	2.909321985122448	4.859396158426784	63.75535251439619	1.805614765282021e-13	5.842453490519683e-12
Thalamic Neuron NT-VGLUT	Watanabe, 2017	ADARB2	-6.169741119970072	5.271297198851815	63.69988666423167	1.843252919045887e-13	5.940665731976351e-12
Thalamic Neuron NT-VGLUT	Watanabe, 2017	GGPS1	2.169089017655572	6.288163680104356	63.41328845089505	1.878045601943989e-13	6.02897001505956e-12
Thalamic Neuron NT-VGLUT	Watanabe, 2017	ZFAND3	-3.04992074304522	6.914835759597151	63.39551403688474	1.890595894108684e-13	6.045458400220475e-12
Thalamic Neuron NT-VGLUT	Watanabe, 2017	THRA	2.556503693872545	7.082199248737126	63.35341179210224	1.920663352233888e-13	6.117612880513718e-12
Thalamic Neuron NT-VGLUT	Watanabe, 2017	MAML3	-3.892139331756223	7.200661975596219	63.22550456854772	2.015009409089239e-13	6.39314658432438e-12
Thalamic Neuron NT-VGLUT	Watanabe, 2017	MSANTD3	2.654897275402223	5.828765667825879	63.05790924628396	2.145766729801723e-13	6.781620897210564e-12
Thalamic Neuron NT-VGLUT	Watanabe, 2017	CACNB4	2.891901957044527	5.177306285388356	62.54512923249126	2.601664737031682e-13	8.190723654732176e-12
Thalamic Neuron NT-VGLUT	Watanabe, 2017	BTBD9	-3.796959784580563	5.301780903598687	61.80299394978659	3.440936474704464e-13	1.076395519465247e-11
Thalamic Neuron NT-VGLUT	Watanabe, 2017	TTR	8.675548854135691	8.457511879392564	61.79954622849657	3.445416121908625e-13	1.076395519465247e-11
Thalamic Neuron NT-VGLUT	Watanabe, 2017	PTGDS	5.051304087385754	4.832493195788181	61.69705466522676	3.813568439172725e-13	1.186864009657038e-11
Thalamic Neuron NT-VGLUT	Watanabe, 2017	MDGA2	-4.767536062668796	5.986686751224865	61.43016024167922	3.961209746722295e-13	1.228125637824091e-11
Thalamic Neuron NT-VGLUT	Watanabe, 2017	MRPL30	3.243526386239979	4.46825476414281	61.11113516498101	4.469235822826743e-13	1.380384428004896e-11
Thalamic Neuron NT-VGLUT	Watanabe, 2017	AGBL4	-4.894764723823908	4.594876014384277	61.23679868829386	4.631260332210992e-13	1.42503006599428e-11
Thalamic Neuron NT-VGLUT	Watanabe, 2017	DDX51	3.042558289063947	4.190537309838533	60.86408692730444	4.907563980334909e-13	1.504371304347776e-11
Thalamic Neuron NT-VGLUT	Watanabe, 2017	LAMA1	-6.948802994206813	3.924062107813674	60.66733843138644	5.28758645625504e-13	1.614793257090022e-11
Thalamic Neuron NT-VGLUT	Watanabe, 2017	FMN2	-3.184197863229295	6.333241636791106	60.73468973102187	5.595064801513907e-13	1.702319342968075e-11
Thalamic Neuron NT-VGLUT	Watanabe, 2017	DNAJB11	2.689488388894734	6.480267288655093	60.44094021634982	5.761893932579393e-13	1.746560711013099e-11
Thalamic Neuron NT-VGLUT	Watanabe, 2017	SLC35F3	-5.131577283939531	5.792382713826465	60.23502597261649	6.230602261719093e-13	1.881641883039166e-11
Thalamic Neuron NT-VGLUT	Watanabe, 2017	FAM220A	-4.901799326849575	4.53313132739093	60.5270008347515	6.310285912046319e-13	1.895331291580043e-11
Thalamic Neuron NT-VGLUT	Watanabe, 2017	EXOC4	-2.797941228912471	6.304516896425603	60.19652941938772	6.322419810029085e-13	1.895331291580043e-11
Thalamic Neuron NT-VGLUT	Watanabe, 2017	PMF1	3.271367376713003	5.680818744914546	60.07159076954655	6.629948147020053e-13	1.97729785110382e-11
Thalamic Neuron NT-VGLUT	Watanabe, 2017	ST20	-7.031027043827286	4.714488907356749	60.17120161684129	6.644341564906139e-13	1.97729785110382e-11
Thalamic Neuron NT-VGLUT	Watanabe, 2017	PRICKLE2	-4.812257927340413	5.328867836072605	60.04223985618533	6.704362582210465e-13	1.98790445437615e-11
Thalamic Neuron NT-VGLUT	Watanabe, 2017	PPP1CB	3.176418756826549	7.712716351925731	59.91198036611097	7.044947072152504e-13	2.081322406751142e-11
Thalamic Neuron NT-VGLUT	Watanabe, 2017	ZNF544	2.417599261250228	5.083322996915787	59.43373976915213	8.45269330067578e-13	2.488204374502177e-11
Thalamic Neuron NT-VGLUT	Watanabe, 2017	PTPRD	-3.655433416560089	8.39307675801252	59.30170183223127	8.88931730774997e-13	2.607319903863067e-11
Thalamic Neuron NT-VGLUT	Watanabe, 2017	ARRDC4	3.611533317343687	4.276673209891692	59.23268843290687	9.126541618417148e-13	2.667305389124496e-11
Thalamic Neuron NT-VGLUT	Watanabe, 2017	ERC2	-3.415495777500307	7.1558172682054	59.176930715413	9.322872197304201e-13	2.714953567743516e-11
Thalamic Neuron NT-VGLUT	Watanabe, 2017	NRG1	-4.14592594366823	6.89774311305038	59.08076363957664	9.67158552453814e-13	2.806480724807259e-11
Thalamic Neuron NT-VGLUT	Watanabe, 2017	ZNF605	2.735579131989117	4.904499530083734	58.95687473571389	1.014035110317405e-12	2.932071733875219e-11
Thalamic Neuron NT-VGLUT	Watanabe, 2017	SMARCE1	2.102506167616131	7.315815683001777	58.83052628909101	1.064211907380696e-12	3.066284061053778e-11
Thalamic Neuron NT-VGLUT	Watanabe, 2017	DSCAM	-4.504248176857564	6.231384011975598	58.69166205951356	1.122263033755706e-12	3.222159428607052e-11
Thalamic Neuron NT-VGLUT	Watanabe, 2017	KCNB2	-3.759343036510238	6.337766186696908	57.6527432337315	1.671569574689125e-12	4.782448530531622e-11
Thalamic Neuron NT-VGLUT	Watanabe, 2017	DPP3	3.060803651779998	4.710418218652877	57.84037632432834	1.677781576575005e-12	4.783437403983424e-11
Thalamic Neuron NT-VGLUT	Watanabe, 2017	TIA1	2.073507331849783	6.282005951483241	57.29407378393542	1.918881294450637e-12	5.451762395453133e-11
Thalamic Neuron NT-VGLUT	Watanabe, 2017	MAK	-4.899088097813713	4.098770774903057	57.43366290435264	2.037044136725558e-12	5.767381212104236e-11
Thalamic Neuron NT-VGLUT	Watanabe, 2017	CTDNEP1	2.729984051786788	6.515321468847013	56.97787718978807	2.167485702621142e-12	6.115459660613423e-11
Thalamic Neuron NT-VGLUT	Watanabe, 2017	PLEKHA7	-4.292888755762319	3.562989229415864	56.80646937328279	2.315628962207191e-12	6.510909847530151e-11
Thalamic Neuron NT-VGLUT	Watanabe, 2017	SORCS2	-4.313340439053999	5.727031891605059	56.69466571596423	2.417738613079125e-12	6.774653144689754e-11
Thalamic Neuron NT-VGLUT	Watanabe, 2017	CYP46A1	3.08595368574011	4.807659909375446	56.12108675348026	3.017875969924491e-12	8.427315294097363e-11
Thalamic Neuron NT-VGLUT	Watanabe, 2017	ZCRB1	1.900437062742894	7.243538327844851	55.98706090093535	3.178613570538591e-12	8.845875445109786e-11
Thalamic Neuron NT-VGLUT	Watanabe, 2017	SLC9A3R2	3.896234539591238	4.299193741489366	55.77860390683892	3.701187087436504e-12	1.026512908535961e-10
Thalamic Neuron NT-VGLUT	Watanabe, 2017	ATG9A	3.13297740902496	4.000001788108325	55.6075579116575	4.100866008118721e-12	1.133507167125425e-10
Thalamic Neuron NT-VGLUT	Watanabe, 2017	DENND1A	-3.97084873107879	5.578915842854214	54.97023032429346	4.717003666064237e-12	1.299407023415128e-10
Thalamic Neuron NT-VGLUT	Watanabe, 2017	ZMAT3	2.81311188946073	5.065848951023335	54.94505940823864	4.76343138558809e-12	1.303830134500785e-10
Thalamic Neuron NT-VGLUT	Watanabe, 2017	NAALADL2	-5.314102929772303	4.17737826305394	55.26546022815997	4.765040226652367e-12	1.303830134500785e-10
Thalamic Neuron NT-VGLUT	Watanabe, 2017	PAM	-3.428567348677101	7.82702235140802	54.2167382296206	6.327231864335134e-12	1.725493264942765e-10
Thalamic Neuron NT-VGLUT	Watanabe, 2017	LTV1	2.228237411003185	4.982644691222162	54.01302332555623	6.851308781355744e-12	1.862185726772491e-10
Thalamic Neuron NT-VGLUT	Watanabe, 2017	TBR1	4.428873688261543	7.217227896945952	53.94038222707711	7.541667303301299e-12	2.043015122628531e-10
Thalamic Neuron NT-VGLUT	Watanabe, 2017	DCC	-4.313793050056339	8.456598626201755	53.44070562421712	8.571165098959192e-12	2.314214576718982e-10
Thalamic Neuron NT-VGLUT	Watanabe, 2017	ADGRB3	-3.651922224197298	7.283738162128652	54.83473722841543	8.812720657530271e-12	2.371581658135374e-10
Thalamic Neuron NT-VGLUT	Watanabe, 2017	CHN2	3.65838891507639	5.274938638976567	53.12486804608148	9.701239395512748e-12	2.602102172072728e-10
Thalamic Neuron NT-VGLUT	Watanabe, 2017	PDE4D	-3.903332885214816	6.999912952344462	53.08529061666059	9.853098705137917e-12	2.634169404645724e-10
Thalamic Neuron NT-VGLUT	Watanabe, 2017	PPM1E	-2.761262005315646	5.902356703492569	52.87019658736341	1.072149378761342e-11	2.856962756346399e-10
Thalamic Neuron NT-VGLUT	Watanabe, 2017	ROBO1	-5.033936837622364	8.498154360655713	52.83327166746928	1.08781792936968e-11	2.889272767452888e-10
Thalamic Neuron NT-VGLUT	Watanabe, 2017	HLA-A	2.891036012327536	6.294584735794915	52.73680967021156	1.129852381478006e-11	2.991174129406384e-10
Thalamic Neuron NT-VGLUT	Watanabe, 2017	BAX	2.004125944618529	6.612382069608088	52.70482132554339	1.144151556053386e-11	3.013484939818687e-10
Thalamic Neuron NT-VGLUT	Watanabe, 2017	COX16	2.931215594428887	6.226726049989348	52.70144547769409	1.145671242756675e-11	3.013484939818687e-10
Thalamic Neuron NT-VGLUT	Watanabe, 2017	PSMD9	2.94949337698856	4.695847858512621	52.36539086693713	1.307644458189134e-11	3.428467174300384e-10
Thalamic Neuron NT-VGLUT	Watanabe, 2017	KCNH8	-3.310487983980802	5.636306493184799	52.09499617147071	1.454667530619516e-11	3.801717642522926e-10
Thalamic Neuron NT-VGLUT	Watanabe, 2017	LINC00342	2.728035350940367	4.516916308932419	52.14803659564367	1.518631441851882e-11	3.956204721041612e-10
Thalamic Neuron NT-VGLUT	Watanabe, 2017	PARD3	-3.412082289935508	6.33868716644408	51.93557549848997	1.549079119191172e-11	4.014739661866104e-10
Thalamic Neuron NT-VGLUT	Watanabe, 2017	TBC1D5	-2.617303401867336	5.933551819775778	51.9325199483992	1.550947992994632e-11	4.014739661866104e-10
Thalamic Neuron NT-VGLUT	Watanabe, 2017	IL7	-4.501230847711306	4.050963421892261	52.47042859156289	1.591125464289738e-11	4.105707922727382e-10
Thalamic Neuron NT-VGLUT	Watanabe, 2017	CEBPB	3.743725891719304	5.213885608637678	51.77734398732583	1.648921019187034e-11	4.241420186262168e-10
Thalamic Neuron NT-VGLUT	Watanabe, 2017	ST7	-2.802546786064116	6.496161628996286	51.67407740210007	1.717568535388961e-11	4.40410498036528e-10
Thalamic Neuron NT-VGLUT	Watanabe, 2017	CCSER1	-4.247991440954308	7.91676829859867	51.61107157431075	1.760865645050724e-11	4.500971307129655e-10
Thalamic Neuron NT-VGLUT	Watanabe, 2017	RIMBP2	-6.061917065213678	4.143963086491412	51.60115442152031	1.76778053832412e-11	4.504525784217148e-10
Thalamic Neuron NT-VGLUT	Watanabe, 2017	DLGAP1	-3.740491538427412	5.981166765974179	51.46449510991282	1.986380456641574e-11	5.04577764593626e-10
Thalamic Neuron NT-VGLUT	Watanabe, 2017	TIMM10B	2.195833422493184	4.793487485800646	51.1548387716637	2.10917951631115e-11	5.341071359006558e-10
Thalamic Neuron NT-VGLUT	Watanabe, 2017	DDX39B	2.995794921780931	5.355211353897631	51.07092158526327	2.180469375927875e-11	5.504503805360956e-10
Thalamic Neuron NT-VGLUT	Watanabe, 2017	FSIP2	3.548740738162786	5.413638852788558	50.94693080953407	2.290291698011965e-11	5.763900773330113e-10
Thalamic Neuron NT-VGLUT	Watanabe, 2017	SLC8A1-AS1	-4.711891093315246	4.706210645191783	50.97030521195811	2.49097220607728e-11	6.249657651801275e-10
Thalamic Neuron NT-VGLUT	Watanabe, 2017	PSMC1	2.733375410743526	7.358145055342745	50.72587558970913	2.500165949225336e-11	6.253482561344597e-10
Thalamic Neuron NT-VGLUT	Watanabe, 2017	UBE2V1	3.318739996380481	4.513130269338224	50.66414069491186	2.562182770112473e-11	6.389002540518992e-10
Thalamic Neuron NT-VGLUT	Watanabe, 2017	AHCYL2	-3.640579419068565	5.167871434283599	50.49180182898946	2.743674680559173e-11	6.820708336975456e-10
Thalamic Neuron NT-VGLUT	Watanabe, 2017	GPC6	-3.838645856526823	6.461258348761503	50.32612006839719	2.93041943327283e-11	7.262808528543056e-10
Thalamic Neuron NT-VGLUT	Watanabe, 2017	TENM3	-3.378049595519282	6.783980411563605	50.26028877614406	3.008144361977684e-11	7.432851250777586e-10
Thalamic Neuron NT-VGLUT	Watanabe, 2017	AK1	2.198233363410527	7.160952604885662	50.22156024094755	3.054841210877916e-11	7.525430584138527e-10
Thalamic Neuron NT-VGLUT	Watanabe, 2017	ZNF436-AS1	3.531126512314016	4.973439791654376	51.70717106823378	3.104955711330281e-11	7.625846045237081e-10
Thalamic Neuron NT-VGLUT	Watanabe, 2017	CHD5	3.540464383995965	5.635124720225905	50.11433381546598	3.187992710268587e-11	7.806274041900919e-10
Thalamic Neuron NT-VGLUT	Watanabe, 2017	MATR3	5.06507658904312	6.647573659160378	50.49568468748596	3.202265793987224e-11	7.817747091069408e-10
Thalamic Neuron NT-VGLUT	Watanabe, 2017	LRRTM4	-3.900934851209185	6.6372191439112	50.22003576245638	3.245947124029441e-11	7.90073219383166e-10
Thalamic Neuron NT-VGLUT	Watanabe, 2017	HIBADH	-3.497090222856822	4.57375384665383	50.05651602135156	3.262211446167505e-11	7.916688134538642e-10
Thalamic Neuron NT-VGLUT	Watanabe, 2017	RAD51B	-3.728338364499393	4.485611540869144	50.18153994045187	3.295787885917e-11	7.957552367465959e-10
Thalamic Neuron NT-VGLUT	Watanabe, 2017	NKAIN3	-3.618399589009768	6.750212845852042	50.02867718036765	3.298568432920645e-11	7.957552367465959e-10
Thalamic Neuron NT-VGLUT	Watanabe, 2017	NPAS3	-4.283620747777233	7.104184194069812	49.96191784827471	3.387434480993581e-11	8.147829132159781e-10
Thalamic Neuron NT-VGLUT	Watanabe, 2017	PTPRG	-3.432252319568033	7.158027267214199	49.9238138913278	3.439238265681189e-11	8.248102593636592e-10
Thalamic Neuron NT-VGLUT	Watanabe, 2017	DPP10	-4.467205772060142	5.950033022240252	49.87266000607199	3.51004688946303e-11	8.393232356798106e-10
Thalamic Neuron NT-VGLUT	Watanabe, 2017	DOCK3	-3.05267205257214	5.913241597074931	49.79242852053402	3.624089405931269e-11	8.640592109930867e-10
Thalamic Neuron NT-VGLUT	Watanabe, 2017	PAM16	4.223205528488572	3.910388565677344	49.82180749161857	3.800668933730187e-11	9.035176234879284e-10
Thalamic Neuron NT-VGLUT	Watanabe, 2017	FGF14	-3.08432058533112	6.943439701514349	49.6545519421343	3.82890060148987e-11	9.075830088531513e-10
Thalamic Neuron NT-VGLUT	Watanabe, 2017	DIP2C	-2.329581957241423	6.54097748115591	49.54196535077313	4.004806728870422e-11	9.465273642669397e-10
Thalamic Neuron NT-VGLUT	Watanabe, 2017	ASTN2	-4.346430129615604	6.091882961997346	49.4724404546535	4.365961770748995e-11	1.028903245048766e-09
Thalamic Neuron NT-VGLUT	Watanabe, 2017	GPC5	-4.605283831147757	5.598244009778832	49.277503180007	4.717643688643378e-11	1.107834178435186e-09
Thalamic Neuron NT-VGLUT	Watanabe, 2017	LINC01089	2.891043810890856	4.949765069089585	50.59191479112135	4.728063454690272e-11	1.107834178435186e-09
Thalamic Neuron NT-VGLUT	Watanabe, 2017	CNTNAP4	-8.61943633784383	4.26563270632793	49.1597062357535	4.801316591634703e-11	1.121774655822045e-09
Thalamic Neuron NT-VGLUT	Watanabe, 2017	REEP3	-3.493894973664354	5.241017774438214	48.75062642805023	5.495269751684719e-11	1.280240844435349e-09
Thalamic Neuron NT-VGLUT	Watanabe, 2017	TTC28	-2.736241659848631	6.723924507117292	48.57399462266753	5.898343239412687e-11	1.370230506386639e-09
Thalamic Neuron NT-VGLUT	Watanabe, 2017	NPDC1	2.099635449319247	7.498405321408081	48.5323630308016	5.997626118182812e-11	1.389336459308598e-09
Thalamic Neuron NT-VGLUT	Watanabe, 2017	RELL2	2.473561814020278	4.57563292287915	48.65473130375668	6.0454046838343e-11	1.396437104588807e-09
Thalamic Neuron NT-VGLUT	Watanabe, 2017	MCOLN1	2.50505291799954	4.72273175829443	48.58005432109992	6.228186901607217e-11	1.434594237166815e-09
Thalamic Neuron NT-VGLUT	Watanabe, 2017	CNTN5	-5.194792570390598	5.067589945000595	48.32892272736071	6.507668269140432e-11	1.494747241311861e-09
Thalamic Neuron NT-VGLUT	Watanabe, 2017	NCAM2	-4.706648354766968	6.241668372306994	48.21190795969577	6.820699026369679e-11	1.562246625309504e-09
Thalamic Neuron NT-VGLUT	Watanabe, 2017	ANKRD39	2.326462570355548	5.319952357981373	48.19971465609106	6.85418228818104e-11	1.565518273888745e-09
Thalamic Neuron NT-VGLUT	Watanabe, 2017	AUTS2	-3.331975394646375	8.784925437814104	48.08953146342732	7.164394903102324e-11	1.631801006701015e-09
Thalamic Neuron NT-VGLUT	Watanabe, 2017	TCAF1	2.537589365565003	6.99437439895198	49.25242309255201	7.266797100455132e-11	1.647951465226589e-09
Thalamic Neuron NT-VGLUT	Watanabe, 2017	ZBTB8A	1.882472330408362	5.330141731569426	48.0511624701183	7.27572390828516e-11	1.647951465226589e-09
Thalamic Neuron NT-VGLUT	Watanabe, 2017	CHTF8	-4.404257096393652	4.987268333563137	47.9914702195154	7.452414286621054e-11	1.683296013659503e-09
Thalamic Neuron NT-VGLUT	Watanabe, 2017	LRP1B	-5.293968703972511	7.076511758699389	47.92374970140406	7.658133274205768e-11	1.724983942482703e-09
Thalamic Neuron NT-VGLUT	Watanabe, 2017	HFM1	-3.642548575525025	4.378439225123353	47.85517479775776	7.872306058938712e-11	1.768341146131853e-09
Thalamic Neuron NT-VGLUT	Watanabe, 2017	TMBIM4	2.608437453948601	5.542839553186738	47.64578121928798	8.564548306914113e-11	1.918552936664222e-09
Thalamic Neuron NT-VGLUT	Watanabe, 2017	ANTXR1	-3.060632400174789	4.588648695029521	47.54145921082611	8.932107948139792e-11	1.995408444085805e-09
Thalamic Neuron NT-VGLUT	Watanabe, 2017	HOOK1	2.876501343324929	4.806537191644939	47.46068023632709	9.227653481793778e-11	2.055800177337335e-09
Thalamic Neuron NT-VGLUT	Watanabe, 2017	PKD2	-3.279126038274046	4.97434512328407	47.26390199423102	9.989711281943855e-11	2.219512419426981e-09
Thalamic Neuron NT-VGLUT	Watanabe, 2017	CUX2	-3.498657287948201	5.205875864823143	47.23366882372459	1.011231416913596e-10	2.240647003672138e-09
Thalamic Neuron NT-VGLUT	Watanabe, 2017	SYNGR3	2.648181363179	5.664204465719872	47.07057183162476	1.080046913575601e-10	2.386640252925597e-09
Thalamic Neuron NT-VGLUT	Watanabe, 2017	NPB	3.603301517060707	4.35702206283919	47.01090464556394	1.167553786526394e-10	2.573036101442221e-09
Thalamic Neuron NT-VGLUT	Watanabe, 2017	ACAP1	3.078614839658951	4.262075383983706	46.80943228224227	1.200243085820343e-10	2.637946663552311e-09
Thalamic Neuron NT-VGLUT	Watanabe, 2017	FKBP2	-3.025011554937291	7.554085000281015	46.80176303535949	1.203970764851407e-10	2.639026241021069e-09
Thalamic Neuron NT-VGLUT	Watanabe, 2017	EXOC6B	-3.049436930425412	6.27683662578821	46.78916648531438	1.210118829383141e-10	2.645391135332475e-09
Thalamic Neuron NT-VGLUT	Watanabe, 2017	BBS9	-2.918868934407372	5.282948821889466	46.65401574692587	1.278116094593176e-10	2.786566480030148e-09
Thalamic Neuron NT-VGLUT	Watanabe, 2017	RAMP2	2.473084020316982	5.185711070243675	46.74664506915688	1.29850955950983e-10	2.823479186198173e-09
Thalamic Neuron NT-VGLUT	Watanabe, 2017	ZNRF3	-4.015274462122251	4.476332342512987	46.4145056029458	1.484423613150039e-10	3.21914631426208e-09
Thalamic Neuron NT-VGLUT	Watanabe, 2017	MTUS2	-4.41457864306601	6.216909112414178	46.27223680535925	1.491841082914625e-10	3.226650448298634e-09
Thalamic Neuron NT-VGLUT	Watanabe, 2017	TCF12	-3.438793221345118	6.724599913842293	46.23477881087985	1.514669480201102e-10	3.267358450148091e-09
Thalamic Neuron NT-VGLUT	Watanabe, 2017	KALRN	-3.430452890996578	7.370994943694019	45.90948767653007	1.728395752770804e-10	3.718559094483677e-09
Thalamic Neuron NT-VGLUT	Watanabe, 2017	TGFBR1	-3.217807956023288	5.470616350841079	45.61515866389116	1.948007031583009e-10	4.180012983033646e-09
Thalamic Neuron NT-VGLUT	Watanabe, 2017	ZNF10	2.901228698861827	4.445270716479844	45.57581255178492	1.979431766564636e-10	4.236295701986362e-09
Thalamic Neuron NT-VGLUT	Watanabe, 2017	NDUFB10	1.989740172292158	8.466476501868323	45.53691918249591	2.010999179652832e-10	4.292588301279893e-09
Thalamic Neuron NT-VGLUT	Watanabe, 2017	RASGEF1B	-6.030448068885959	7.889215057038323	45.44148394245166	2.090634623862207e-10	4.450922904170348e-09
Thalamic Neuron NT-VGLUT	Watanabe, 2017	PHACTR1	-3.214184149809131	6.830651679351513	45.43378734736721	2.097194446788351e-10	4.453261333102139e-09
Thalamic Neuron NT-VGLUT	Watanabe, 2017	DNAJB4	2.579243412124546	4.812669430962217	45.32909622907758	2.188519860918129e-10	4.63511453140946e-09
Thalamic Neuron NT-VGLUT	Watanabe, 2017	PRR4	3.150944692266648	5.717123113237139	45.4710114704483	2.231191686223387e-10	4.702164247371368e-09
Thalamic Neuron NT-VGLUT	Watanabe, 2017	ZNF324	2.484272724024947	4.591192976254932	45.28111383544329	2.231711508134314e-10	4.702164247371368e-09
Thalamic Neuron NT-VGLUT	Watanabe, 2017	ERBB4	-4.967139280209067	8.087874988517223	45.20422555698973	2.302729421435172e-10	4.839292706799586e-09
Thalamic Neuron NT-VGLUT	Watanabe, 2017	MON1B	2.768234304219093	4.273638208069154	45.19404623023013	2.312301477789033e-10	4.846916773751099e-09
Thalamic Neuron NT-VGLUT	Watanabe, 2017	STK19	2.253773545006067	5.37829355267885	45.27881823009292	2.34955769558642e-10	4.912382935849147e-09
Thalamic Neuron NT-VGLUT	Watanabe, 2017	MAGI2	-3.058878496347928	7.51484718876934	45.11387955951557	2.389106847221859e-10	4.982295967326608e-09
Thalamic Neuron NT-VGLUT	Watanabe, 2017	MRPS28	2.616001203030124	4.880482674300963	45.09882901654701	2.527527501285738e-10	5.257515113643854e-09
Thalamic Neuron NT-VGLUT	Watanabe, 2017	PRRT2	2.478154483286997	6.341929694483791	44.83439832920603	2.677645459940305e-10	5.555603328334159e-09
Thalamic Neuron NT-VGLUT	Watanabe, 2017	ZDHHC20	-2.80215258094482	4.88856932157293	44.76219365319727	2.757764016670817e-10	5.703423659059329e-09
Thalamic Neuron NT-VGLUT	Watanabe, 2017	UTP14C	-6.239363269303648	4.23911895971032	45.00767381588441	2.762879991818047e-10	5.703423659059329e-09
Thalamic Neuron NT-VGLUT	Watanabe, 2017	NDUFA12	2.154639726998365	8.374208195154344	44.68851647050324	2.842018735142439e-10	5.851974940997839e-09
Thalamic Neuron NT-VGLUT	Watanabe, 2017	TPST1	-2.472167767545368	6.088809162032743	44.6534339939436	2.883048825818984e-10	5.92150632889874e-09
Thalamic Neuron NT-VGLUT	Watanabe, 2017	USP3-AS1	-4.0436751134477	3.854173621148159	44.76048971513476	2.899881693258283e-10	5.941114403725637e-09
Thalamic Neuron NT-VGLUT	Watanabe, 2017	CDH12	-3.817870253360441	5.886569453532753	44.49836202568792	3.071715379750316e-10	6.277385264782977e-09
Thalamic Neuron NT-VGLUT	Watanabe, 2017	FRMD4A	-2.622992614998954	7.281256615657311	44.48329684889418	3.090697649587856e-10	6.300387158684845e-09
Thalamic Neuron NT-VGLUT	Watanabe, 2017	RERE	-2.526916031487449	8.37383513430949	44.47007044189817	3.107460901618515e-10	6.318762142592862e-09
Thalamic Neuron NT-VGLUT	Watanabe, 2017	BLVRB	2.733971384532043	5.807067048207464	44.30206551257123	3.328576055245301e-10	6.751544565788604e-09
Thalamic Neuron NT-VGLUT	Watanabe, 2017	FJX1	2.702234468905298	6.821361166843488	44.10543421474702	3.607691454463794e-10	7.299532535905155e-09
Thalamic Neuron NT-VGLUT	Watanabe, 2017	PAN3	-3.08615850082816	5.73298338723251	43.84261469580945	4.018139577295078e-10	8.109878740906947e-09
Thalamic Neuron NT-VGLUT	Watanabe, 2017	HSD17B14	3.632138461773732	3.761560817480204	43.93504290882438	4.058984017472859e-10	8.172087821845355e-09
Thalamic Neuron NT-VGLUT	Watanabe, 2017	VGF	3.322306617769385	7.267130255034055	43.54192131968694	4.546100157051019e-10	9.115402111665478e-09
Thalamic Neuron NT-VGLUT	Watanabe, 2017	TMEM74B	2.859549712020821	4.364972589124153	43.53990078683349	4.549875716762141e-10	9.115402111665478e-09
Thalamic Neuron NT-VGLUT	Watanabe, 2017	SGCD	-3.712645596947388	4.829126233602034	43.48365010326149	4.656269268261485e-10	9.305691081716703e-09
Thalamic Neuron NT-VGLUT	Watanabe, 2017	ARL6IP1	2.678937707366512	8.425693459846341	43.46372902407457	4.694549212334445e-10	9.359255324541582e-09
Thalamic Neuron NT-VGLUT	Watanabe, 2017	PCDHB2	2.386261652420197	5.573546235928445	43.31383479612645	4.992988146624791e-10	9.929957401848426e-09
Thalamic Neuron NT-VGLUT	Watanabe, 2017	GRIK1	-3.978612826655449	4.697109333841135	43.42115602158234	5.007723172593282e-10	9.935030352633971e-09
Thalamic Neuron NT-VGLUT	Watanabe, 2017	NAV3	-2.927363595034099	7.395286570641789	43.1103283739933	5.429160673007621e-10	1.074499420575343e-08
Thalamic Neuron NT-VGLUT	Watanabe, 2017	FGF11	3.105245616350474	4.317710623807363	43.14165141517161	5.615084405688004e-10	1.108605284357869e-08
Thalamic Neuron NT-VGLUT	Watanabe, 2017	GCHFR	2.870413023516271	5.090938639833016	42.93841889798043	5.827555013025997e-10	1.147774965609033e-08
Thalamic Neuron NT-VGLUT	Watanabe, 2017	EXT1	-3.17955536718785	6.206933788592514	42.92113792298479	5.869205501710958e-10	1.153192811107257e-08
Thalamic Neuron NT-VGLUT	Watanabe, 2017	BOLA3-AS1	2.270249434141197	4.661428697324809	43.01277330396244	5.919755704412108e-10	1.159082163840256e-08
Thalamic Neuron NT-VGLUT	Watanabe, 2017	EYA2	-6.261593570850559	5.352556076750598	43.00954064762278	5.927609299992479e-10	1.159082163840256e-08
Thalamic Neuron NT-VGLUT	Watanabe, 2017	MYO1D	-3.26585760623021	4.500268135834512	42.82854059812918	6.097570827360521e-10	1.18946393603583e-08
Thalamic Neuron NT-VGLUT	Watanabe, 2017	CAMKMT	-3.697716093511954	4.678991946143148	42.80896161980009	6.146997357770839e-10	1.196243829481227e-08
Thalamic Neuron NT-VGLUT	Watanabe, 2017	PTPRS	-4.391256000892374	7.911835381540917	42.69877275624756	6.432827094076739e-10	1.248887431550041e-08
Thalamic Neuron NT-VGLUT	Watanabe, 2017	LRRC26	3.253211249171878	4.142049814352768	42.74694091514816	6.602132174459957e-10	1.278712250606805e-08
Thalamic Neuron NT-VGLUT	Watanabe, 2017	NXN	-3.369482985044008	5.496010733861955	42.63805417122121	6.904147238601629e-10	1.334038307667244e-08
Thalamic Neuron NT-VGLUT	Watanabe, 2017	HECW2	-3.051895105536476	5.286082913436465	42.43585373293431	7.170414874306738e-10	1.382211888536575e-08
Thalamic Neuron NT-VGLUT	Watanabe, 2017	CACNA2D1	-3.635857902040139	8.350044650613588	42.27321357775572	7.668976708325226e-10	1.474831039615186e-08
Thalamic Neuron NT-VGLUT	Watanabe, 2017	ZMAT4	-3.975266079848133	4.263024738953302	42.34096157527304	7.801306852865394e-10	1.496749554782692e-08
Thalamic Neuron NT-VGLUT	Watanabe, 2017	PXMP2	3.142860367065135	4.781331723596291	42.15334888459363	8.058752618472431e-10	1.542513353310427e-08
Thalamic Neuron NT-VGLUT	Watanabe, 2017	COPG2	-2.53834302560789	5.641805775568567	42.00313374659846	8.575672310094478e-10	1.637611991018978e-08
Thalamic Neuron NT-VGLUT	Watanabe, 2017	DUSP23	2.984031500088033	4.69942946592874	41.87703935753825	9.035427822568196e-10	1.721375665075259e-08
Thalamic Neuron NT-VGLUT	Watanabe, 2017	ETV6	-3.625103423028101	4.330064871207967	41.83634306242313	9.189075536042523e-10	1.746566944542908e-08
Thalamic Neuron NT-VGLUT	Watanabe, 2017	STAG1	-2.667973807654114	6.194885009827406	41.76587596875087	9.46140396750566e-10	1.794146231419562e-08
Thalamic Neuron NT-VGLUT	Watanabe, 2017	NAIP	3.263013278169852	3.801632433641417	41.86619614845725	9.486853451415221e-10	1.794798214451037e-08
Thalamic Neuron NT-VGLUT	Watanabe, 2017	TRAPPC9	-2.674469020863999	5.299235195040383	41.7638974968241	9.895884550541046e-10	1.867848208914622e-08
Thalamic Neuron NT-VGLUT	Watanabe, 2017	SGMS1	-2.839597596062697	4.557562563191492	41.50018244140543	1.056379156593334e-09	1.989310772023566e-08
Thalamic Neuron NT-VGLUT	Watanabe, 2017	NRXN3	-4.146154190080209	6.266356175617696	41.48600300800648	1.062615215977831e-09	1.996443426516874e-08
Thalamic Neuron NT-VGLUT	Watanabe, 2017	CEP19	1.975253112107905	5.278043529766732	41.40440744255879	1.099231811401007e-09	2.057163350302738e-08
Thalamic Neuron NT-VGLUT	Watanabe, 2017	PCAT6	2.350162830027924	4.851439883262794	41.50783461175967	1.099979422040709e-09	2.057163350302738e-08
Thalamic Neuron NT-VGLUT	Watanabe, 2017	TSR3	2.073443224429576	6.027934022278047	41.3074816690382	1.144391896045366e-09	2.135325290698836e-08
Thalamic Neuron NT-VGLUT	Watanabe, 2017	PRELID1	2.081005182533018	7.878272631796337	41.25273217381259	1.1707264178551e-09	2.179475618993261e-08
Thalamic Neuron NT-VGLUT	Watanabe, 2017	INO80D	-2.860934744978691	6.251992662146467	41.1098230054783	1.242393482487745e-09	2.307625616447624e-08
Thalamic Neuron NT-VGLUT	Watanabe, 2017	DISP2	2.394278031879429	5.12254895233625	41.01120105239275	1.294426215689344e-09	2.398807127893388e-08
Thalamic Neuron NT-VGLUT	Watanabe, 2017	UNC79	-2.371198267527311	5.919876317159763	41.00142411903892	1.299703220800587e-09	2.403124730704759e-08
Thalamic Neuron NT-VGLUT	Watanabe, 2017	CDKAL1	-3.114182718311655	5.843306379212854	40.96684064591982	1.318544682977004e-09	2.432446458143551e-08
Thalamic Neuron NT-VGLUT	Watanabe, 2017	IPO9-AS1	-3.831740735244157	4.643710725072326	41.00884848358542	1.352264113425395e-09	2.489020672882769e-08
Thalamic Neuron NT-VGLUT	Watanabe, 2017	GPCPD1	-2.921305662675836	5.653583517886845	40.82862363456468	1.396649150272734e-09	2.56492729083871e-08
Thalamic Neuron NT-VGLUT	Watanabe, 2017	DLEU2	-3.051859994493948	5.324457008696429	40.80780658925605	1.408811836588269e-09	2.581449823717022e-08
Thalamic Neuron NT-VGLUT	Watanabe, 2017	CCDC65	-3.563720497512099	4.293531159292163	40.59410176663327	1.540046750929788e-09	2.815592198897195e-08
Thalamic Neuron NT-VGLUT	Watanabe, 2017	CCSAP	2.627710129923285	5.816518955672728	40.58371437130775	1.546732150752453e-09	2.821488581037024e-08
Thalamic Neuron NT-VGLUT	Watanabe, 2017	EID2B	2.082154136879197	5.733411685575417	40.2832136503695	1.753397718571088e-09	3.19134040116711e-08
Thalamic Neuron NT-VGLUT	Watanabe, 2017	CYP51A1	3.077118749202843	5.050659563940252	40.25090343032288	1.777221651520806e-09	3.227497850000146e-08
Thalamic Neuron NT-VGLUT	Watanabe, 2017	TMEM232	-3.077535682484049	4.449077844681807	40.24396066049058	1.782383521889548e-09	3.229678941663862e-08
Thalamic Neuron NT-VGLUT	Watanabe, 2017	RPP21	3.943078511368217	4.775720452925029	40.1675514468311	1.840205542728856e-09	3.32705897902685e-08
Thalamic Neuron NT-VGLUT	Watanabe, 2017	SLIT2	-3.99602221372133	6.164982392304886	40.15971530653418	1.846241814178831e-09	3.330074906088066e-08
Thalamic Neuron NT-VGLUT	Watanabe, 2017	PLEKHA1	1.829486075175775	6.317617279493352	40.15479578822413	1.85004161449337e-09	3.330074906088066e-08
Thalamic Neuron NT-VGLUT	Watanabe, 2017	DDX19A	1.847632043110825	4.938572604930208	40.10249982595607	1.890927332140741e-09	3.389289068463617e-08
Thalamic Neuron NT-VGLUT	Watanabe, 2017	AFF3	-2.654653193392265	6.777599495571535	40.10208969758432	1.891251565061253e-09	3.389289068463617e-08
Thalamic Neuron NT-VGLUT	Watanabe, 2017	RECK	-3.394834454012388	4.637039884892463	40.06559999915442	1.920325431849592e-09	3.433845081425784e-08
Thalamic Neuron NT-VGLUT	Watanabe, 2017	AKAP6	-2.288522656587849	7.333670398026966	40.04945776158823	1.93333101543449e-09	3.443938166589673e-08
Thalamic Neuron NT-VGLUT	Watanabe, 2017	GAB2	-2.896730954181385	5.204237527697038	40.04811474936309	1.934417071741563e-09	3.443938166589673e-08
Thalamic Neuron NT-VGLUT	Watanabe, 2017	TMEM134	1.913429612180395	5.467861247114255	39.94309870999673	2.021281411268556e-09	3.590746977665318e-08
Thalamic Neuron NT-VGLUT	Watanabe, 2017	JAZF1	-2.788455494346208	5.917946193467208	39.70906919349255	2.229340157855101e-09	3.951747749380542e-08
Thalamic Neuron NT-VGLUT	Watanabe, 2017	FBLIM1	2.537801126171591	4.098897819091153	39.70080538842408	2.237070852044557e-09	3.956849398605493e-08
Thalamic Neuron NT-VGLUT	Watanabe, 2017	PEX5L	-3.326495529048874	5.321419029981339	39.61803101161863	2.316018710385236e-09	4.087622633004592e-08
Thalamic Neuron NT-VGLUT	Watanabe, 2017	ZBTB37	2.330055142882462	4.610461232594623	39.47475055442446	2.459403262775369e-09	4.331311923254937e-08
Thalamic Neuron NT-VGLUT	Watanabe, 2017	B2M	2.995965430413496	6.527422788053915	39.39706670869391	2.540867501551576e-09	4.465136553373178e-08
Thalamic Neuron NT-VGLUT	Watanabe, 2017	CSNK1E	2.081789883880909	8.024391201581675	39.24273330711241	2.710909104689863e-09	4.75371028809487e-08
Thalamic Neuron NT-VGLUT	Watanabe, 2017	KCNQ1OT1	2.83561979830339	8.84987602084412	39.19790932904812	2.762421669483817e-09	4.833645127247005e-08
Thalamic Neuron NT-VGLUT	Watanabe, 2017	FARS2	-2.463919068201648	5.330368749995654	39.27142906396461	2.786908318434438e-09	4.866049342294305e-08
Thalamic Neuron NT-VGLUT	Watanabe, 2017	CASC15	-3.676508805331656	7.283762355279334	39.19307437957507	2.879741516473903e-09	5.0173957960103e-08
Thalamic Neuron NT-VGLUT	Watanabe, 2017	DCAF11	2.116742360895264	5.178395243278876	39.02140060847865	2.975090016750085e-09	5.172469935304944e-08
Thalamic Neuron NT-VGLUT	Watanabe, 2017	ZBED5	1.603609714987334	5.805952712652066	38.93646558719378	3.083258431291811e-09	5.349125372075197e-08
Thalamic Neuron NT-VGLUT	Watanabe, 2017	TMEM25	1.645988694889967	5.460634067187675	38.79679389123965	3.26986581634167e-09	5.660825024723988e-08
Thalamic Neuron NT-VGLUT	Watanabe, 2017	VPS13B	-2.430679034477281	5.449992297066292	38.74535639453322	3.341434449938667e-09	5.772469598474554e-08
Thalamic Neuron NT-VGLUT	Watanabe, 2017	PCCA	-2.893458626378775	6.266458188315615	38.71841162973064	3.379555442410057e-09	5.825982045964398e-08
Thalamic Neuron NT-VGLUT	Watanabe, 2017	SEC11C	1.759307794351689	8.220837061999806	38.71242355827027	3.388086884376599e-09	5.828367184642782e-08
Thalamic Neuron NT-VGLUT	Watanabe, 2017	USP39	-2.975925240169977	5.873369963527193	38.61259485429185	3.53357220412781e-09	6.05418632050161e-08
Thalamic Neuron NT-VGLUT	Watanabe, 2017	FRRS1L	2.690807777056987	5.950652609400759	38.61216820316127	3.534207368848131e-09	6.05418632050161e-08
Thalamic Neuron NT-VGLUT	Watanabe, 2017	ZSWIM6	-2.712607837539785	6.661471888406785	38.60467837588795	3.545376478820252e-09	6.060586961907827e-08
Thalamic Neuron NT-VGLUT	Watanabe, 2017	UNC5B-AS1	3.388132886143267	4.109251628402882	38.62172954256198	3.658464736237409e-09	6.240820388970677e-08
Thalamic Neuron NT-VGLUT	Watanabe, 2017	KLHL29	-3.128397546770707	5.14487162280798	38.48697506171088	3.72566874165828e-09	6.342192676300963e-08
Thalamic Neuron NT-VGLUT	Watanabe, 2017	BCKDHB	-2.702687962028785	4.712974635432362	38.39481109562456	3.873300089634653e-09	6.579768527266867e-08
Thalamic Neuron NT-VGLUT	Watanabe, 2017	CTNND2	-2.401800559990033	7.600397884446182	38.23328422026081	4.146476419320514e-09	7.029182686723382e-08
Thalamic Neuron NT-VGLUT	Watanabe, 2017	ANKRD10	-1.913992984963671	6.334324420803688	38.15815697956501	4.280100254295756e-09	7.240650928117758e-08
Thalamic Neuron NT-VGLUT	Watanabe, 2017	HIGD2A	2.589284468880385	7.211757884165619	38.15254693533536	4.290251698965615e-09	7.242797588688535e-08
Thalamic Neuron NT-VGLUT	Watanabe, 2017	PTPRK	-3.1614718161949	5.349224285341828	38.1176940488937	4.353866849360571e-09	7.335006258199607e-08
Thalamic Neuron NT-VGLUT	Watanabe, 2017	MAGI1	-1.969852158317835	7.101116802224587	38.08727866821381	4.410162385692037e-09	7.414528678955231e-08
Thalamic Neuron NT-VGLUT	Watanabe, 2017	UQCRHL	3.260127822817773	3.546884181901705	38.84009112179042	4.435066727513786e-09	7.441056398384241e-08
Thalamic Neuron NT-VGLUT	Watanabe, 2017	DNAJC25	2.594392910145327	4.654517624658348	37.94865056251338	4.676230665718851e-09	7.829565677263144e-08
Thalamic Neuron NT-VGLUT	Watanabe, 2017	PRH1	3.043598288115065	4.533993478980879	38.66076314008482	4.770805571922953e-09	7.971546851118804e-08
Thalamic Neuron NT-VGLUT	Watanabe, 2017	JAM3	-2.450514984369038	5.587640355231064	37.88199065022818	4.809900196091216e-09	8.020434805506703e-08
Thalamic Neuron NT-VGLUT	Watanabe, 2017	CHMP2B	2.083728283155363	6.107443776893001	37.81339007118524	4.951502536693415e-09	8.239704425346551e-08
Thalamic Neuron NT-VGLUT	Watanabe, 2017	CDC26	2.157826933514031	5.680859558862709	37.84914348097989	5.062393566645755e-09	8.407078847745312e-08
Thalamic Neuron NT-VGLUT	Watanabe, 2017	TMEM203	1.861161654766704	5.814027921644689	37.62096298285011	5.371644376709845e-09	8.884460090809752e-08
Thalamic Neuron NT-VGLUT	Watanabe, 2017	SLC44A5	-3.065072420995917	5.407959359161084	37.62202160120532	5.369236941634925e-09	8.884460090809752e-08
Thalamic Neuron NT-VGLUT	Watanabe, 2017	LONRF2	2.358845313001232	5.511215561905831	37.52249311461536	5.600424085210464e-09	9.244100807855491e-08
Thalamic Neuron NT-VGLUT	Watanabe, 2017	PCSK7	1.939950511286272	6.038956769866311	37.48168166124392	5.69811196143083e-09	9.386344431011514e-08
Thalamic Neuron NT-VGLUT	Watanabe, 2017	MAP2K4	-2.242400845689716	6.0754014685955	37.43953869281445	5.800798158553636e-09	9.536231488880312e-08
Thalamic Neuron NT-VGLUT	Watanabe, 2017	PIGS	2.479565393928579	4.744915646074237	37.37584524458963	5.959561969065748e-09	9.777518771783122e-08
Thalamic Neuron NT-VGLUT	Watanabe, 2017	LSAMP	-3.150933320153098	8.557862157965014	37.34055276515461	6.04941975380284e-09	9.905013789660313e-08
Thalamic Neuron NT-VGLUT	Watanabe, 2017	TRA2A	-2.236205603136484	7.481868237992671	37.29683444103132	6.162635143417141e-09	1.007016572333134e-07
Thalamic Neuron NT-VGLUT	Watanabe, 2017	COG5	-2.24970860104365	5.118102873550566	37.26454251707304	6.247635518110678e-09	1.018864400293489e-07
Thalamic Neuron NT-VGLUT	Watanabe, 2017	DHX33	1.953004611655688	4.566773352574256	37.21352143558897	6.384361915032495e-09	1.039083573955588e-07
Thalamic Neuron NT-VGLUT	Watanabe, 2017	PTP4A2	1.912726548049468	7.487233336782256	37.01648655204186	6.941438054933034e-09	1.127499719121991e-07
Thalamic Neuron NT-VGLUT	Watanabe, 2017	MTRNR2L12	6.288051551978406	8.69627842359221	36.94285081591919	7.162045822304283e-09	1.160672362833661e-07
Thalamic Neuron NT-VGLUT	Watanabe, 2017	UNC5C	-3.445936169068311	5.40395242198188	36.93888264317395	7.174133810009384e-09	1.160672362833661e-07
Thalamic Neuron NT-VGLUT	Watanabe, 2017	MTFR1	-2.442284590167215	4.880741277430279	36.90645232428894	7.273701622085929e-09	1.174450752999775e-07
Thalamic Neuron NT-VGLUT	Watanabe, 2017	RORA	-3.084028739369938	6.548096830041319	36.89905479383464	7.296608858984521e-09	1.175821119291695e-07
Thalamic Neuron NT-VGLUT	Watanabe, 2017	FMNL2	-2.373032900372765	6.635336143138076	36.88164197691322	7.35081822696093e-09	1.18222035153135e-07
Thalamic Neuron NT-VGLUT	Watanabe, 2017	MFSD12	2.267420614529625	4.238108398681934	36.77856500545013	7.957578538615359e-09	1.277285342595859e-07
Thalamic Neuron NT-VGLUT	Watanabe, 2017	PTK2	-2.0754546190805	6.681174007621258	36.4943853638511	8.667712715765354e-09	1.388536925036359e-07
Thalamic Neuron NT-VGLUT	Watanabe, 2017	EPB41L4A	-3.028090648123432	5.481142533690678	36.47776972724296	8.729282062360392e-09	1.395658155617385e-07
Thalamic Neuron NT-VGLUT	Watanabe, 2017	TMEM178B	-2.586014388797953	6.652630628274377	36.42093346341752	8.943257045263077e-09	1.427070801312625e-07
Thalamic Neuron NT-VGLUT	Watanabe, 2017	TMEM80	2.338933752605593	4.495533969577256	36.36351997029255	9.164798775240789e-09	1.458342296632111e-07
Thalamic Neuron NT-VGLUT	Watanabe, 2017	SMYD3	-2.371696608258212	6.388235005531705	36.36090992284579	9.175001203976854e-09	1.458342296632111e-07
Thalamic Neuron NT-VGLUT	Watanabe, 2017	ZNF181	2.024209288800308	4.371263210830558	36.33539840322661	9.275330850942107e-09	1.471421162618326e-07
Thalamic Neuron NT-VGLUT	Watanabe, 2017	MAML2	-3.06040648502572	5.914815616306112	36.39853568575293	9.349290831223826e-09	1.480274125005807e-07
Thalamic Neuron NT-VGLUT	Watanabe, 2017	GRM7	-5.897373830395651	4.627645272783924	36.33338464129232	9.611546442539084e-09	1.518847862257049e-07
Thalamic Neuron NT-VGLUT	Watanabe, 2017	ZSWIM5	-3.09688436228282	5.009468127088516	36.32600642803299	9.641712163786544e-09	1.520667717282698e-07
Thalamic Neuron NT-VGLUT	Watanabe, 2017	CAMK2B	2.322071098010049	6.523341283139525	36.23618805816532	9.676172469748859e-09	1.523156569851973e-07
Thalamic Neuron NT-VGLUT	Watanabe, 2017	MLLT10	-2.103163138175049	6.290771894354672	36.17210067472238	9.944387037618054e-09	1.562360923019992e-07
Thalamic Neuron NT-VGLUT	Watanabe, 2017	C4orf47	-4.168349018479858	4.204786305458418	36.23866400078342	1.000618164708689e-08	1.569046252891279e-07
Thalamic Neuron NT-VGLUT	Watanabe, 2017	WWOX	-2.614427546995912	5.538109167217653	36.2050548826935	1.015011857371253e-08	1.588561743762993e-07
Thalamic Neuron NT-VGLUT	Watanabe, 2017	TUSC2	1.671983635015319	6.538707548012089	36.10113305309201	1.025019119541984e-08	1.60115055569834e-07
Thalamic Neuron NT-VGLUT	Watanabe, 2017	ADGRL3	-3.12838732473314	8.020590893751512	36.73302127086598	1.05052532698827e-08	1.637855356837926e-07
Thalamic Neuron NT-VGLUT	Watanabe, 2017	UBC	1.77787547351868	10.37086263840309	35.82498119625849	1.153358886215795e-08	1.794749686680075e-07
Thalamic Neuron NT-VGLUT	Watanabe, 2017	DYRK4	2.505991513871733	5.222269993835888	35.89225072350474	1.159457578902072e-08	1.800803256831903e-07
Thalamic Neuron NT-VGLUT	Watanabe, 2017	EBF1	-5.297298861399279	7.417596805988007	35.72048894219741	1.206062673869238e-08	1.869626433979043e-07
Thalamic Neuron NT-VGLUT	Watanabe, 2017	LINC00662	1.828467055033144	6.143908730069658	35.68442152861133	1.266779461934804e-08	1.960022719661554e-07
Thalamic Neuron NT-VGLUT	Watanabe, 2017	CHMP1B	2.54636467284205	5.979903871570741	35.36915863651394	1.401830769072953e-08	2.164872744511527e-07
Thalamic Neuron NT-VGLUT	Watanabe, 2017	YPEL4	2.523173842239832	4.292865033258275	35.36250850546943	1.405831558327755e-08	2.166947169490456e-07
Thalamic Neuron NT-VGLUT	Watanabe, 2017	NDUFC2	2.267193685658402	8.779891892504748	35.32694242787984	1.427425586384881e-08	2.196080798374022e-07
Thalamic Neuron NT-VGLUT	Watanabe, 2017	TERF2	2.273862535838903	5.162932480707748	35.25529736207147	1.47195037048987e-08	2.260317009599698e-07
Thalamic Neuron NT-VGLUT	Watanabe, 2017	ZNF511	2.190228256818813	4.818061297578196	34.94527097039015	1.681421848258905e-08	2.577126644869006e-07
Thalamic Neuron NT-VGLUT	Watanabe, 2017	SYN3	-2.971848901044289	4.637988956047829	34.9116673988403	1.705868721527774e-08	2.607089699692552e-07
Thalamic Neuron NT-VGLUT	Watanabe, 2017	MYO1B	-3.522134141716729	5.838270264716281	34.90962574565347	1.707365586995122e-08	2.607089699692552e-07
Thalamic Neuron NT-VGLUT	Watanabe, 2017	MIR181A2HG	-3.177085458781904	5.063625960859921	34.88036294734788	1.728966728035906e-08	2.635139196337341e-07
Thalamic Neuron NT-VGLUT	Watanabe, 2017	RRAGC	1.799898145516085	5.905040443034487	34.86848446211513	1.737813933209975e-08	2.643681867797413e-07
Thalamic Neuron NT-VGLUT	Watanabe, 2017	CNTN4	-4.208717872402078	5.867927107876575	34.88467866897371	1.782590563059083e-08	2.706749246030495e-07
Thalamic Neuron NT-VGLUT	Watanabe, 2017	ADGRV1	-4.704717297234047	6.037353086174122	35.40247100339406	1.821143710036436e-08	2.760149779114702e-07
Thalamic Neuron NT-VGLUT	Watanabe, 2017	OXLD1	1.818326900676299	5.19205915425134	34.70904139678396	1.861104016431101e-08	2.815480918363488e-07
Thalamic Neuron NT-VGLUT	Watanabe, 2017	MRPL46	1.780322504871296	5.561592453862831	34.69423433974335	1.87299391119341e-08	2.828220805902048e-07
Thalamic Neuron NT-VGLUT	Watanabe, 2017	MAFG	2.649228574378824	5.632120612505018	34.68306967723287	1.882009844020659e-08	2.836581934962006e-07
Thalamic Neuron NT-VGLUT	Watanabe, 2017	MGLL	3.346407950894939	3.84085774153551	34.62954064911726	1.925851078265969e-08	2.897304371251053e-07
Thalamic Neuron NT-VGLUT	Watanabe, 2017	RC3H1	-2.444757480486921	6.089043071218653	34.5524026671251	1.990854228153577e-08	2.989581100619571e-07
Thalamic Neuron NT-VGLUT	Watanabe, 2017	DOCK4	-2.955512697486244	6.317507255770979	34.61929461135857	1.99720889289745e-08	2.993610535420186e-07
Thalamic Neuron NT-VGLUT	Watanabe, 2017	ATRNL1	-2.612187513773683	6.174126939604275	34.52830700796068	2.011611328612828e-08	3.009665830001651e-07
Thalamic Neuron NT-VGLUT	Watanabe, 2017	DAB1	-2.923846349214969	6.373753789430605	34.49717143158178	2.038757849057894e-08	3.044694414142504e-07
Thalamic Neuron NT-VGLUT	Watanabe, 2017	CTU2	2.278911775792965	4.377336950385101	34.55808517016997	2.050317344527233e-08	3.056359712481729e-07
Thalamic Neuron NT-VGLUT	Watanabe, 2017	C20orf194	-2.026517706477534	6.031417777383761	34.47455721633497	2.058707061333525e-08	3.063265944911234e-07
Thalamic Neuron NT-VGLUT	Watanabe, 2017	EFCAB2	-3.248015831764882	4.763133585340396	34.45314704140894	2.077776269868932e-08	3.086008689346316e-07
Thalamic Neuron NT-VGLUT	Watanabe, 2017	PTPRT	-8.82653102904241	4.570542777841428	34.46421758615111	2.100624059240251e-08	3.114270650735456e-07
Thalamic Neuron NT-VGLUT	Watanabe, 2017	LDLRAD4	-3.969814175372811	4.718660492508724	34.49390420839069	2.10754143968257e-08	3.118855335602845e-07
Thalamic Neuron NT-VGLUT	Watanabe, 2017	ANO10	-2.379575128769388	5.37158355085004	34.31925294988788	2.201155952617577e-08	3.251490151747051e-07
Thalamic Neuron NT-VGLUT	Watanabe, 2017	CYGB	3.239075445594185	3.899300406363552	34.35119269844086	2.240651260373646e-08	3.303846361136837e-07
Thalamic Neuron NT-VGLUT	Watanabe, 2017	MBNL2	-3.3723775892595	5.041785946452075	34.16045938220319	2.357139300293557e-08	3.46933463079308e-07
Thalamic Neuron NT-VGLUT	Watanabe, 2017	RAPGEF4	-3.102717564233986	4.612155770962971	34.13815176110213	2.379931494338394e-08	3.490280828207782e-07
Thalamic Neuron NT-VGLUT	Watanabe, 2017	MPP7	-3.271220007339207	4.161642663461445	34.13986430660615	2.37817386681462e-08	3.490280828207782e-07
Thalamic Neuron NT-VGLUT	Watanabe, 2017	TNNI1	4.570489155718731	4.984644158987141	34.17744538036546	2.414265723892928e-08	3.534276968154926e-07
Thalamic Neuron NT-VGLUT	Watanabe, 2017	POLR3GL	1.737181887085585	6.371930933378943	34.04381259641869	2.478814234138682e-08	3.62226725182201e-07
Thalamic Neuron NT-VGLUT	Watanabe, 2017	WDFY3	-2.207041722048916	6.180956999105583	34.02251124156261	2.501711329389383e-08	3.649186794247054e-07
Thalamic Neuron NT-VGLUT	Watanabe, 2017	AMBRA1	-2.671166598934508	4.631628782547828	33.99885842151476	2.527387103440989e-08	3.680056150260326e-07
Thalamic Neuron NT-VGLUT	Watanabe, 2017	FHOD3	-2.124742993706014	5.973585098777306	33.98530354831028	2.542221399566232e-08	3.695057627818727e-07
Thalamic Neuron NT-VGLUT	Watanabe, 2017	ADK	-1.938141207289751	6.035183863911519	33.96046493902598	2.569633695474808e-08	3.728255009413094e-07
Thalamic Neuron NT-VGLUT	Watanabe, 2017	ZFP64	-2.700148503331231	4.705272425306993	33.89920003964156	2.638533351409064e-08	3.821421127422648e-07
Thalamic Neuron NT-VGLUT	Watanabe, 2017	CREG2	3.200177324090257	5.211254571511127	33.84544409334222	2.700527968945775e-08	3.904273946592881e-07
Thalamic Neuron NT-VGLUT	Watanabe, 2017	TYW1	-2.287909366779084	4.734179765683086	33.82934707323012	2.719377491873778e-08	3.924567091812174e-07
Thalamic Neuron NT-VGLUT	Watanabe, 2017	UTP3	1.992705205798158	4.990229519125092	33.80197687377134	2.751734247124655e-08	3.960800037817174e-07
Thalamic Neuron NT-VGLUT	Watanabe, 2017	CPEB3	-2.693105330472478	5.290405070393726	33.7975346009606	2.757022508524799e-08	3.960800037817174e-07
Thalamic Neuron NT-VGLUT	Watanabe, 2017	SRP19	1.540208554363481	6.876978197198345	33.79582854974397	2.759056195094622e-08	3.960800037817174e-07
Thalamic Neuron NT-VGLUT	Watanabe, 2017	DCTN1	1.915264780750435	6.415125526355504	33.73874186284532	2.827989054943215e-08	4.052622628120734e-07
Thalamic Neuron NT-VGLUT	Watanabe, 2017	OCEL1	2.122954148438162	4.447995819330477	33.56607962266221	3.047283620555154e-08	4.359219410878373e-07
Thalamic Neuron NT-VGLUT	Watanabe, 2017	CPSF6	-1.690024653745706	6.861904747289624	33.50265294468178	3.132099046901494e-08	4.472703262422904e-07
Thalamic Neuron NT-VGLUT	Watanabe, 2017	TOX	-3.368098780261251	6.158524217079692	33.36379781719887	3.326221933419221e-08	4.741610777115441e-07
Thalamic Neuron NT-VGLUT	Watanabe, 2017	TMEM170A	2.286265710621186	5.257491208768687	33.31118173866895	3.40292523068791e-08	4.842487317806147e-07
Thalamic Neuron NT-VGLUT	Watanabe, 2017	ASNS	-2.642253931265725	6.606295970375507	33.30484217219173	3.412287117240568e-08	4.847350026825713e-07
Thalamic Neuron NT-VGLUT	Watanabe, 2017	HDAC4	-2.561363605764638	4.915006736986715	33.28446127486509	3.442561474857369e-08	4.881851524519475e-07
Thalamic Neuron NT-VGLUT	Watanabe, 2017	SEMA6A-AS1	-3.672902784879462	4.745728798164946	34.150334196579	3.512597997100781e-08	4.972521539645793e-07
Thalamic Neuron NT-VGLUT	Watanabe, 2017	KCNIP4	-4.639140552584895	6.405024555147157	33.25769289005925	3.588201555112783e-08	5.070744450674114e-07
Thalamic Neuron NT-VGLUT	Watanabe, 2017	PHF21B	-3.01086181262296	5.693936374156586	33.15928570854843	3.634561002083466e-08	5.127372043423629e-07
Thalamic Neuron NT-VGLUT	Watanabe, 2017	VWA8	-2.746947647929428	4.191366030589421	33.13345874656161	3.675506022654911e-08	5.176178947966865e-07
Thalamic Neuron NT-VGLUT	Watanabe, 2017	POP7	1.497945306231687	6.775540053039007	33.03315694447792	3.839000287687262e-08	5.397104887207229e-07
Thalamic Neuron NT-VGLUT	Watanabe, 2017	PPP6R3	-2.21763183892147	5.885185812946773	33.01873838480428	3.863100945709448e-08	5.421639433961246e-07
Thalamic Neuron NT-VGLUT	Watanabe, 2017	FBXO45	2.039443452596473	5.318354220173431	32.99579933320007	3.901759847350762e-08	5.466486219123387e-07
Thalamic Neuron NT-VGLUT	Watanabe, 2017	FGF7	3.524261307747666	3.64433473616974	33.05601636766836	3.914983522900351e-08	5.467678043513884e-07
Thalamic Neuron NT-VGLUT	Watanabe, 2017	FBXL17	-2.471747685411613	6.139679807379379	32.98739492720934	3.916021556796797e-08	5.467678043513884e-07
Thalamic Neuron NT-VGLUT	Watanabe, 2017	RGL1	-2.823411414449202	4.663813895766903	33.03580161682314	3.949357491903179e-08	5.504796750252738e-07
Thalamic Neuron NT-VGLUT	Watanabe, 2017	NUCKS1	1.521199644366376	9.066774707690268	32.96256490044001	3.958465586327011e-08	5.504814112315005e-07
Thalamic Neuron NT-VGLUT	Watanabe, 2017	PRNP	1.9270567660809	6.531111118782436	32.96000254561257	3.96287206760965e-08	5.504814112315005e-07
Thalamic Neuron NT-VGLUT	Watanabe, 2017	TMEFF1	3.155213596614885	5.097801252822747	32.83102851974234	4.191208733778073e-08	5.812094560412654e-07
Thalamic Neuron NT-VGLUT	Watanabe, 2017	KLHL32	-3.199688208972621	4.433788815546244	32.8274990110749	4.321879009663757e-08	5.983124184176277e-07
Thalamic Neuron NT-VGLUT	Watanabe, 2017	EXOSC3	2.166524612235849	4.679695858487783	32.66813282324831	4.498753623684155e-08	6.217430008054338e-07
Thalamic Neuron NT-VGLUT	Watanabe, 2017	HMGN2	2.581982409259701	8.60891264142007	32.62028675809868	4.59335798088336e-08	6.337435021340596e-07
Thalamic Neuron NT-VGLUT	Watanabe, 2017	SHISA6	-6.923261221276162	4.077619657286744	32.65171740007388	4.663830773074773e-08	6.423796642508733e-07
Thalamic Neuron NT-VGLUT	Watanabe, 2017	ZNF770	1.376969623988704	6.365716491211812	32.56465641149107	4.705890702404885e-08	6.470798109175283e-07
Thalamic Neuron NT-VGLUT	Watanabe, 2017	GTF2IRD1	-2.012203002509369	5.288897877818544	32.50175940685598	4.836490586297676e-08	6.639182532099537e-07
Thalamic Neuron NT-VGLUT	Watanabe, 2017	RASGRF1	3.54884959991637	3.876335588048548	32.39271011532858	5.071684151256888e-08	6.950338246949355e-07
Thalamic Neuron NT-VGLUT	Watanabe, 2017	LIPE-AS1	-3.142712319626717	4.496461101106218	32.43211865488809	5.12982338226746e-08	7.018218097149139e-07
Thalamic Neuron NT-VGLUT	Watanabe, 2017	CCDC85B	1.789215705463956	6.836538546264983	32.17873968082566	5.567389600590013e-08	7.60410298211239e-07
Thalamic Neuron NT-VGLUT	Watanabe, 2017	MRFAP1	1.378805212296813	8.3554289346346	32.14734132814816	5.644150987090406e-08	7.696054707146349e-07
Thalamic Neuron NT-VGLUT	Watanabe, 2017	BICD1	-1.760871289199488	7.160558644603228	32.1357613359164	5.672731078739694e-08	7.709857684188254e-07
Thalamic Neuron NT-VGLUT	Watanabe, 2017	TNFRSF19	-3.796064827434752	4.585844055099143	32.13557811188316	5.673184462243013e-08	7.709857684188254e-07
Thalamic Neuron NT-VGLUT	Watanabe, 2017	PTBP2	-2.388075912471099	7.402751411049894	32.01835264512875	5.970912071603349e-08	8.100967892155359e-07
Thalamic Neuron NT-VGLUT	Watanabe, 2017	SIPA1L3	-2.418015112884957	4.627985815634763	32.06609974721449	6.013859272171291e-08	8.145682475960915e-07
Thalamic Neuron NT-VGLUT	Watanabe, 2017	ZNF830	1.762932916909122	5.605469013946562	31.98439769974216	6.06007114183498e-08	8.194663364929092e-07
Thalamic Neuron NT-VGLUT	Watanabe, 2017	CRADD	-2.702125597298313	4.95035948309285	31.96925260700925	6.100272906927553e-08	8.235368424352197e-07
Thalamic Neuron NT-VGLUT	Watanabe, 2017	NTN1	-3.758514009079851	3.844568158661749	32.00157864875322	6.185008004021765e-08	8.322606296808489e-07
Thalamic Neuron NT-VGLUT	Watanabe, 2017	BACH2	-2.587020108572414	6.511283344582723	31.93515516233767	6.191774088722082e-08	8.322606296808489e-07
Thalamic Neuron NT-VGLUT	Watanabe, 2017	FANCC	-2.761741719134868	4.260208818039416	31.99767717788158	6.195513885409311e-08	8.322606296808489e-07
Thalamic Neuron NT-VGLUT	Watanabe, 2017	MBD5	-2.230094738336669	6.609227778696887	31.9180781629826	6.23812175335907e-08	8.366059996198989e-07
Thalamic Neuron NT-VGLUT	Watanabe, 2017	FBXL20	-1.856193048637002	5.578435334216024	31.89142521197943	6.311162175708888e-08	8.450117632303821e-07
Thalamic Neuron NT-VGLUT	Watanabe, 2017	SCMH1	-2.358500261937405	5.601976918133504	31.86383002866436	6.387697618504765e-08	8.538571537916043e-07
Thalamic Neuron NT-VGLUT	Watanabe, 2017	TRMT6	1.707081994298262	5.465109507982352	31.85575184523502	6.410279899317461e-08	8.554733600496657e-07
Thalamic Neuron NT-VGLUT	Watanabe, 2017	PHLPP1	-2.467064670683496	5.563261952564811	31.8765453698861	6.530850969891932e-08	8.701398498120722e-07
Thalamic Neuron NT-VGLUT	Watanabe, 2017	TRERF1	-2.554221554635577	4.589369421801557	31.66290264437545	6.974067668933686e-08	9.276761463700698e-07
Thalamic Neuron NT-VGLUT	Watanabe, 2017	SLC39A3	1.647025690100944	5.855236885509379	31.51638527657185	7.435779417879226e-08	9.874811950063063e-07
Thalamic Neuron NT-VGLUT	Watanabe, 2017	ST6GALNAC5	-3.649412799495863	6.15263593430743	31.47730611135696	7.56407728201117e-08	1.002885953780798e-06
Thalamic Neuron NT-VGLUT	Watanabe, 2017	GREB1L	-3.303833520348892	5.810358205853013	31.42984178958669	7.722923653343583e-08	1.022284406970188e-06
Thalamic Neuron NT-VGLUT	Watanabe, 2017	CCDC138	-2.589689643079896	4.649861779985282	31.31221652567214	8.131294373220735e-08	1.074596018140063e-06
Thalamic Neuron NT-VGLUT	Watanabe, 2017	UNC5D	-2.891203908107314	5.803505362176195	31.17314138403246	8.64246388744735e-08	1.140301788644752e-06
Thalamic Neuron NT-VGLUT	Watanabe, 2017	FEM1B	1.643551354886059	5.835823941711275	31.12644384208534	8.821303654612449e-08	1.16201793214394e-06
Thalamic Neuron NT-VGLUT	Watanabe, 2017	CNTNAP5	-3.713233693323865	6.079640924091896	31.10687093734985	8.897373503305114e-08	1.170148121708869e-06
Thalamic Neuron NT-VGLUT	Watanabe, 2017	TTLL5	-2.32961525085739	4.703333735279793	31.09689854082755	8.936386262961956e-08	1.173386370180222e-06
Thalamic Neuron NT-VGLUT	Watanabe, 2017	PSMB10	2.812102702194241	3.803292270960014	31.11427616450005	9.107368456276258e-08	1.19391450791763e-06
Thalamic Neuron NT-VGLUT	Watanabe, 2017	NR6A1	-3.118379410871259	5.404776317115062	30.98606528480107	9.38181751188376e-08	1.227918779966295e-06
Thalamic Neuron NT-VGLUT	Watanabe, 2017	SORCS3	-3.455938891712731	4.886745947065478	30.97261493695603	9.437382277729483e-08	1.233211780330228e-06
Thalamic Neuron NT-VGLUT	Watanabe, 2017	CHST11	-2.600011934582763	5.142955248895501	30.9333502600226	9.601503112312439e-08	1.25265050204473e-06
Thalamic Neuron NT-VGLUT	Watanabe, 2017	MRPL17	1.725277042662751	5.86484987382419	30.94137834146985	9.822879502182854e-08	1.279484975412124e-06
Thalamic Neuron NT-VGLUT	Watanabe, 2017	NXPH1	-6.238566504798668	5.225568191997422	30.90584779948857	9.976833119219627e-08	1.297465665934878e-06
Thalamic Neuron NT-VGLUT	Watanabe, 2017	SCGN	-10.16958016334132	4.524396291476386	30.8976342699498	1.014923751018342e-07	1.317027421266618e-06
Thalamic Neuron NT-VGLUT	Watanabe, 2017	EXOC6	-1.922201209105953	5.679747814564799	30.80474950521443	1.015955663449476e-07	1.317027421266618e-06
Thalamic Neuron NT-VGLUT	Watanabe, 2017	PLEKHJ1	1.577854100678473	6.903674477016805	30.78733784073343	1.02375980708257e-07	1.325037693166869e-06
Thalamic Neuron NT-VGLUT	Watanabe, 2017	ITCH	-2.220494625694934	5.331791460892282	30.71795352348321	1.05546672338886e-07	1.363910564582054e-06
Thalamic Neuron NT-VGLUT	Watanabe, 2017	TRIM36	-2.486706917221583	6.817218070679081	30.69917162282225	1.064219421900139e-07	1.37228083232283e-06
Thalamic Neuron NT-VGLUT	Watanabe, 2017	RIN2	-3.585988974004311	5.016210728423848	30.69684240404666	1.065309991243992e-07	1.37228083232283e-06
Thalamic Neuron NT-VGLUT	Watanabe, 2017	MIR137HG	-3.310985162850578	5.767833280076776	30.69671807064232	1.093386199448513e-07	1.406225720868009e-06
Thalamic Neuron NT-VGLUT	Watanabe, 2017	DPP6	-8.814556908324647	5.817567548451445	30.63082363504209	1.09669611149354e-07	1.408261431987138e-06
Thalamic Neuron NT-VGLUT	Watanabe, 2017	KIAA1958	-2.145968025268811	5.929475976806806	30.62390546356482	1.100038851207617e-07	1.410332829048257e-06
Thalamic Neuron NT-VGLUT	Watanabe, 2017	POLR1E	1.951240000747189	4.164332188381027	30.60954665046086	1.107009756855851e-07	1.417042002731964e-06
Thalamic Neuron NT-VGLUT	Watanabe, 2017	RNF111	-2.012254028661786	5.601845787538384	30.57863689236743	1.122168032088928e-07	1.434194064835912e-06
Thalamic Neuron NT-VGLUT	Watanabe, 2017	PDGFA	2.538625976997268	3.648682122313234	30.49767489651578	1.162876472584085e-07	1.483383112411878e-06
Thalamic Neuron NT-VGLUT	Watanabe, 2017	DPF3	-3.903307780603246	4.8562230438198	30.4949079917279	1.164293833632085e-07	1.483383112411878e-06
Thalamic Neuron NT-VGLUT	Watanabe, 2017	C11orf80	-2.582960833108872	5.018532605164775	30.48236293853378	1.170742086984309e-07	1.489271603318261e-06
Thalamic Neuron NT-VGLUT	Watanabe, 2017	TARDBP	1.734514082868535	6.031235156062414	30.46987497647739	1.177196925921448e-07	1.495150114324531e-06
Thalamic Neuron NT-VGLUT	Watanabe, 2017	STUB1	1.744290785324196	7.169360209838575	30.42744481012744	1.199399002559047e-07	1.520979699357149e-06
Thalamic Neuron NT-VGLUT	Watanabe, 2017	C1orf122	1.681383029363559	7.836751933213613	30.41839015070814	1.204191611385541e-07	1.524686086838152e-06
Thalamic Neuron NT-VGLUT	Watanabe, 2017	CEP112	-2.711144994817814	5.832849252169544	30.39271835811312	1.217885364475304e-07	1.539633684020408e-06
Thalamic Neuron NT-VGLUT	Watanabe, 2017	SLC35F1	-2.884397203957209	6.193662515241909	30.36124742139094	1.234887910253755e-07	1.558711458236705e-06
Thalamic Neuron NT-VGLUT	Watanabe, 2017	ZADH2	1.924556384364374	4.894520802189347	30.33264098113192	1.250551438367605e-07	1.576042724644428e-06
Thalamic Neuron NT-VGLUT	Watanabe, 2017	CCDC107	1.533473223800143	7.045101742146742	30.32460210588463	1.254989262810034e-07	1.579194822369293e-06
Thalamic Neuron NT-VGLUT	Watanabe, 2017	STK33	-3.527156295881883	4.554539318827255	30.31948365301189	1.257823190403861e-07	1.580322079283988e-06
Thalamic Neuron NT-VGLUT	Watanabe, 2017	MTPN	1.745788031308876	7.47031438727531	30.24550000527311	1.299517248014808e-07	1.630194406201961e-06
Thalamic Neuron NT-VGLUT	Watanabe, 2017	TTC9B	1.831296747541044	7.81944632479256	30.22687674898987	1.310231336652924e-07	1.641110033650989e-06
Thalamic Neuron NT-VGLUT	Watanabe, 2017	MYO16	-3.189747621976233	5.369759556912281	30.19722764514194	1.327473628051882e-07	1.660156436063657e-06
Thalamic Neuron NT-VGLUT	Watanabe, 2017	SNHG8	1.94334190029084	7.034382238047882	30.18596890308176	1.33408115007894e-07	1.665864884799951e-06
Thalamic Neuron NT-VGLUT	Watanabe, 2017	TBC1D22A	-2.493963466892322	4.745969828526614	30.17449920308914	1.340846740567939e-07	1.671752954524614e-06
Thalamic Neuron NT-VGLUT	Watanabe, 2017	DEXI	1.861253823775615	5.228224505474392	30.00597053275625	1.44436042277215e-07	1.798063341570093e-06
Thalamic Neuron NT-VGLUT	Watanabe, 2017	METTL17	1.870878906819343	4.774295157715909	29.97175602250656	1.466345067471425e-07	1.82264903661006e-06
Thalamic Neuron NT-VGLUT	Watanabe, 2017	CIAO1	1.453062274336955	5.829992213760882	29.92036738308926	1.50000370961764e-07	1.861648439607647e-06
Thalamic Neuron NT-VGLUT	Watanabe, 2017	SDHAF1	1.671258076484182	5.078706914441357	29.84849771849618	1.548394260641774e-07	1.918785228156995e-06
Thalamic Neuron NT-VGLUT	Watanabe, 2017	HEXA	1.715525958631099	5.174374680039998	29.83679648263447	1.556421213606022e-07	1.925805550188696e-06
Thalamic Neuron NT-VGLUT	Watanabe, 2017	ALDOA	-4.563242880905519	9.175595112116822	29.87590535633292	1.568108905931763e-07	1.93732727560115e-06
Thalamic Neuron NT-VGLUT	Watanabe, 2017	XYLT1	-3.237746021795344	4.182260739630085	29.81385092343619	1.572284277322141e-07	1.939147515298726e-06
Thalamic Neuron NT-VGLUT	Watanabe, 2017	PELI1	-2.475441156136398	5.259114656470393	29.81089662743973	1.574338551787781e-07	1.939147515298726e-06
Thalamic Neuron NT-VGLUT	Watanabe, 2017	ST6GALNAC3	-2.741970719831508	5.207124234448055	29.73376621318938	1.628944365599844e-07	2.003380446018269e-06
Thalamic Neuron NT-VGLUT	Watanabe, 2017	FER	-2.195206004315546	6.352060163617481	29.69734058736584	1.655395715680024e-07	2.031085961286969e-06
Thalamic Neuron NT-VGLUT	Watanabe, 2017	SCAMP4	1.860320789908273	4.937126878805711	29.7514878021305	1.656453475908554e-07	2.031085961286969e-06
Thalamic Neuron NT-VGLUT	Watanabe, 2017	GPR162	1.418114058875107	6.155277896022425	29.61431410660233	1.717325558767994e-07	2.102563454383517e-06
Thalamic Neuron NT-VGLUT	Watanabe, 2017	ALKBH2	1.741829227630405	5.157473863832443	29.5892087495633	1.73651007479802e-07	2.122864040465225e-06
Thalamic Neuron NT-VGLUT	Watanabe, 2017	ZNF438	-2.981507871513848	3.950627643938407	29.63924223677601	1.740477673977838e-07	2.124529184672947e-06
Thalamic Neuron NT-VGLUT	Watanabe, 2017	ENDOG	2.358919300734463	5.96923986330837	29.62383351847769	1.75234467232926e-07	2.135817407798623e-06
Thalamic Neuron NT-VGLUT	Watanabe, 2017	TMEM138	1.858199501241526	4.620202708252645	29.55469236140958	1.763241129879983e-07	2.145890772095728e-06
Thalamic Neuron NT-VGLUT	Watanabe, 2017	RNF38	-2.023044323760575	5.94418634164741	29.53682542002526	1.777241456621979e-07	2.157201204504374e-06
Thalamic Neuron NT-VGLUT	Watanabe, 2017	DCAF8	1.625950278230753	5.036198342043323	29.53608271446301	1.777825863903532e-07	2.157201204504374e-06
Thalamic Neuron NT-VGLUT	Watanabe, 2017	CLASP1	-2.325490578338998	6.209448853223031	29.50389076395876	1.803344495734374e-07	2.184913970017546e-06
Thalamic Neuron NT-VGLUT	Watanabe, 2017	PIK3R3	1.980877445050856	6.48077785275663	29.30977222473038	1.965286701384969e-07	2.377588688886207e-06
Thalamic Neuron NT-VGLUT	Watanabe, 2017	FAM3C	1.632605683677361	6.598766482888323	29.29762934862833	1.97589347367926e-07	2.38485181307627e-06
Thalamic Neuron NT-VGLUT	Watanabe, 2017	DENND4A	-2.039806002591072	5.096511430245545	29.35037158621975	1.977139840127004e-07	2.38485181307627e-06
Thalamic Neuron NT-VGLUT	Watanabe, 2017	LPP	-2.32689378044475	5.498593798727804	29.29075735713189	1.98192181998161e-07	2.38708870312113e-06
Thalamic Neuron NT-VGLUT	Watanabe, 2017	SIK3	-2.417043289569902	5.973214939765962	29.2874201632751	1.984856038751539e-07	2.387096775808267e-06
Thalamic Neuron NT-VGLUT	Watanabe, 2017	APLP2	1.533688831409295	7.971252702088594	29.24292548308551	2.024401025867267e-07	2.431070097926612e-06
Thalamic Neuron NT-VGLUT	Watanabe, 2017	ZNF565	-2.445323506995326	4.991265162157182	29.26529101425679	2.052877587939458e-07	2.461641742949756e-06
Thalamic Neuron NT-VGLUT	Watanabe, 2017	MRPS7	1.334311877865506	6.730369079213068	29.20542200916558	2.058351941599591e-07	2.464581752100303e-06
Thalamic Neuron NT-VGLUT	Watanabe, 2017	NTNG2	-3.546418119929672	4.636748426591941	29.19548424782859	2.117210444301054e-07	2.531339290737653e-06
Thalamic Neuron NT-VGLUT	Watanabe, 2017	KCNG1	3.488282037609037	3.658801784914596	29.17308866205317	2.138279797343256e-07	2.552786744880953e-06
Thalamic Neuron NT-VGLUT	Watanabe, 2017	NELL2	-2.583820861291036	7.413323483281195	29.09941108868147	2.157474215488743e-07	2.57193636741158e-06
Thalamic Neuron NT-VGLUT	Watanabe, 2017	PFN2	1.943506269711823	8.189202310171446	29.0651339493957	2.190547941248742e-07	2.607551520137553e-06
Thalamic Neuron NT-VGLUT	Watanabe, 2017	UBE4B	-1.86105593963358	5.291335046647831	29.05332595105135	2.202059951176566e-07	2.617433941967014e-06
Thalamic Neuron NT-VGLUT	Watanabe, 2017	ASTN1	-2.486854805629712	5.486168178791436	29.0166403660869	2.238218484096082e-07	2.656540541385656e-06
Thalamic Neuron NT-VGLUT	Watanabe, 2017	FAM98C	1.810740384961081	4.787152205269272	28.98703045832498	2.267841301323419e-07	2.687787495783599e-06
Thalamic Neuron NT-VGLUT	Watanabe, 2017	CACNG8	2.172284738781978	5.178559589849959	28.95211037034992	2.303287557454324e-07	2.725835521550444e-06
Thalamic Neuron NT-VGLUT	Watanabe, 2017	RIMS2	-2.733275224973164	7.056486947257424	28.94297232218718	2.312655610998625e-07	2.732955630736635e-06
Thalamic Neuron NT-VGLUT	Watanabe, 2017	IGFBP5	3.570031728106795	5.692434403365281	28.93824798567595	2.317513987690872e-07	2.734733582580516e-06
Thalamic Neuron NT-VGLUT	Watanabe, 2017	KCNQ3	-3.240924657686953	6.285944212821726	28.92120624754267	2.335125327200808e-07	2.751533514161183e-06
Thalamic Neuron NT-VGLUT	Watanabe, 2017	ZNF467	2.593283328619692	4.371315447034393	28.94140997241951	2.369114149009856e-07	2.787555089614194e-06
Thalamic Neuron NT-VGLUT	Watanabe, 2017	ZEB1	-2.087293132089703	7.087884380222253	28.87849426090354	2.379863090739274e-07	2.796167671741793e-06
Thalamic Neuron NT-VGLUT	Watanabe, 2017	ZNF493	1.776459933535621	5.425258836745216	28.86133702554042	2.398077653522498e-07	2.813514415370137e-06
Thalamic Neuron NT-VGLUT	Watanabe, 2017	PILRB	2.174391570988046	4.212042216715308	28.81468455557667	2.448322563165543e-07	2.86833652012239e-06
Thalamic Neuron NT-VGLUT	Watanabe, 2017	C16orf91	1.553979015894501	5.618940599900678	28.78179899729214	2.484380183600862e-07	2.903534789703326e-06
Thalamic Neuron NT-VGLUT	Watanabe, 2017	BMPR1A	-2.249684191121141	4.950289242072086	28.78079590213614	2.485488451328086e-07	2.903534789703326e-06
Thalamic Neuron NT-VGLUT	Watanabe, 2017	KDM4A	1.815012249621094	4.745201047392977	28.73431896636603	2.53739148876192e-07	2.959927067148025e-06
Thalamic Neuron NT-VGLUT	Watanabe, 2017	MRPS12	1.409408994573037	6.060459994921397	28.70064607541625	2.575680483454006e-07	3.000299808869138e-06
Thalamic Neuron NT-VGLUT	Watanabe, 2017	CDH8	-3.182414974579025	5.892914741506497	28.69487524902712	2.58230093250773e-07	3.003720656728678e-06
Thalamic Neuron NT-VGLUT	Watanabe, 2017	TRPM3	-3.422836060556555	5.537676862601417	28.71943459666758	2.613967266259096e-07	3.036223516962489e-06
Thalamic Neuron NT-VGLUT	Watanabe, 2017	ATP1A3	2.159496761319135	7.399176254386307	28.63461122756658	2.652476214905442e-07	3.073154528688328e-06
Thalamic Neuron NT-VGLUT	Watanabe, 2017	LSM10	1.404888762292006	6.666739957521815	28.63391345640164	2.653299960996545e-07	3.073154528688328e-06
Thalamic Neuron NT-VGLUT	Watanabe, 2017	PELI2	-3.524151290035418	4.255640437004617	28.52897383003799	2.780183364452559e-07	3.215548248758322e-06
Thalamic Neuron NT-VGLUT	Watanabe, 2017	C19orf25	1.485580086404153	6.119421159587225	28.49418782026492	2.823586405944722e-07	3.261122316440972e-06
Thalamic Neuron NT-VGLUT	Watanabe, 2017	DNMT3B	-3.730351307879691	3.99022926892478	28.4583273021455	2.869049055734186e-07	3.308942857207433e-06
Thalamic Neuron NT-VGLUT	Watanabe, 2017	PRRT1	2.51826553553094	3.948199158305182	28.48928207857283	2.894992155097505e-07	3.334147744726703e-06
Thalamic Neuron NT-VGLUT	Watanabe, 2017	CADPS	-2.307033712417502	7.262174158298025	28.43449615280695	2.899670845239438e-07	3.3348259622119e-06
Thalamic Neuron NT-VGLUT	Watanabe, 2017	ALDH5A1	2.285821062375538	3.852467713760646	28.42777628914193	2.90836522571839e-07	3.34011409162081e-06
Thalamic Neuron NT-VGLUT	Watanabe, 2017	KDM4C	-2.00300680942467	4.860875954882916	28.28792138990217	3.09543329000833e-07	3.549952608541198e-06
Thalamic Neuron NT-VGLUT	Watanabe, 2017	PHTF1	-2.418975844344846	5.773113098841057	28.21660202707243	3.19547725290596e-07	3.657725202398484e-06
Thalamic Neuron NT-VGLUT	Watanabe, 2017	RFK	1.631878067568143	7.107446990347081	28.21456749018498	3.198378794837036e-07	3.657725202398484e-06
Thalamic Neuron NT-VGLUT	Watanabe, 2017	SSH2	-1.858254186783087	6.205312181512736	28.17341632693812	3.257642756155284e-07	3.720282777827757e-06
Thalamic Neuron NT-VGLUT	Watanabe, 2017	PARL	1.666758685047156	6.096185167369264	28.16212332639124	3.274100129046823e-07	3.728633024056955e-06
Thalamic Neuron NT-VGLUT	Watanabe, 2017	PANK2	-1.621956758847012	5.734955951161045	28.16441002276891	3.270760921290098e-07	3.728633024056955e-06
Thalamic Neuron NT-VGLUT	Watanabe, 2017	ARL2	1.593597189847412	7.285197192646115	28.12817056129075	3.324088916817096e-07	3.780281872765216e-06
Thalamic Neuron NT-VGLUT	Watanabe, 2017	PPP2R2C	2.632315849683589	5.030773071585343	28.1194895995494	3.336993613555425e-07	3.789672134391495e-06
Thalamic Neuron NT-VGLUT	Watanabe, 2017	LRRC49	-1.865454927464721	6.33047764544211	28.10147029097021	3.363942523605786e-07	3.814963468356269e-06
Thalamic Neuron NT-VGLUT	Watanabe, 2017	DGKI	-2.773646648548951	5.441025717377126	28.07344404009724	3.406296322101397e-07	3.857630584779832e-06
Thalamic Neuron NT-VGLUT	Watanabe, 2017	FEN1	2.092577773641395	4.796943145065524	28.03685744000622	3.4624009599294e-07	3.915730572436107e-06
Thalamic Neuron NT-VGLUT	Watanabe, 2017	ZNF791	1.566427557269724	6.065031960846976	28.01972880848761	3.488988192643409e-07	3.937727858469035e-06
Thalamic Neuron NT-VGLUT	Watanabe, 2017	KAZN	-2.514054653226362	6.616678345971808	28.01811103455706	3.491509984882404e-07	3.937727858469035e-06
Thalamic Neuron NT-VGLUT	Watanabe, 2017	SNRPB	1.568701544157593	7.305201511462359	27.99701060670698	3.524571055357636e-07	3.969523810136211e-06
Thalamic Neuron NT-VGLUT	Watanabe, 2017	FBXO16	-2.168481339774809	5.08448937550363	27.95199605988047	3.676316077567846e-07	4.133486642662643e-06
Thalamic Neuron NT-VGLUT	Watanabe, 2017	ARL6IP6	-2.506920396354793	6.046998248755424	27.90024809430593	3.680293478750404e-07	4.133486642662643e-06
Thalamic Neuron NT-VGLUT	Watanabe, 2017	SORBS2	-1.870010866421568	7.593462576551936	27.89521001984874	3.688589749187655e-07	4.137106026805522e-06
Thalamic Neuron NT-VGLUT	Watanabe, 2017	ABHD17A	2.115001233918198	5.762257376669789	27.79840276839789	3.851736439622248e-07	4.314156446247227e-06
Thalamic Neuron NT-VGLUT	Watanabe, 2017	MED10	1.347391665201994	7.401008796303852	27.66387182681966	4.090677083097801e-07	4.575498070724207e-06
Thalamic Neuron NT-VGLUT	Watanabe, 2017	STXBP4	-2.919641687754408	4.317504185457172	27.5907296738225	4.226833155374306e-07	4.721314732729054e-06
Thalamic Neuron NT-VGLUT	Watanabe, 2017	GPR27	2.427299075457165	5.220156848352744	27.56581651321935	4.274250824742938e-07	4.767748457586035e-06
Thalamic Neuron NT-VGLUT	Watanabe, 2017	MMP16	-2.296345952543734	5.811276131099079	27.48665696628623	4.428524532946631e-07	4.933085934651206e-06
Thalamic Neuron NT-VGLUT	Watanabe, 2017	RPUSD3	1.58528677066694	5.500394329954905	27.47621214823668	4.44929752071511e-07	4.949464117859619e-06
Thalamic Neuron NT-VGLUT	Watanabe, 2017	MTX1	1.74065610763719	5.3164278079724	27.50701949581488	4.483373937091711e-07	4.980576441831855e-06
Thalamic Neuron NT-VGLUT	Watanabe, 2017	CAMK2N1	2.885440690410943	9.079086556921398	27.4461418654406	4.509655288009465e-07	5.002956356248868e-06
Thalamic Neuron NT-VGLUT	Watanabe, 2017	CLSTN2	-2.63701886927218	5.774498372818989	27.43865063262636	4.524820536725061e-07	5.012960143540238e-06
Thalamic Neuron NT-VGLUT	Watanabe, 2017	INVS	-2.537134129489972	4.24868730482084	27.47068501732851	4.556729156759062e-07	5.041461267871559e-06
Thalamic Neuron NT-VGLUT	Watanabe, 2017	CRYBG3	-4.476027955901582	5.018833353329475	27.41987900033943	4.563049219515843e-07	5.041612918147993e-06
Thalamic Neuron NT-VGLUT	Watanabe, 2017	LDLRAD3	-2.987582810368201	4.584254937222235	27.38139156511439	4.642456058257817e-07	5.122406860491777e-06
Thalamic Neuron NT-VGLUT	Watanabe, 2017	LARP6	1.740703682042105	5.466366553920275	27.37499126531508	4.655796238526541e-07	5.130184125533164e-06
Thalamic Neuron NT-VGLUT	Watanabe, 2017	DDRGK1	1.289627685448076	6.393409969483192	27.3450630576195	4.718693154679195e-07	5.192472872234029e-06
Thalamic Neuron NT-VGLUT	Watanabe, 2017	FHIT	-3.167854187226138	4.350529499032068	27.316228884597	4.780105263216061e-07	5.252962037232313e-06
Thalamic Neuron NT-VGLUT	Watanabe, 2017	SORBS1	-2.348907380237227	5.5293487234456	27.31293355667004	4.787175154116371e-07	5.253650902646688e-06
Thalamic Neuron NT-VGLUT	Watanabe, 2017	NF1	-1.641741345271629	6.805992510050671	27.29451736661296	4.826881311934534e-07	5.290106212031477e-06
Thalamic Neuron NT-VGLUT	Watanabe, 2017	MAP4K3	-2.222232137395186	5.879845492587155	27.25009598286719	4.924034876692772e-07	5.389339648933271e-06
Thalamic Neuron NT-VGLUT	Watanabe, 2017	PDSS2	-2.086185689643384	4.668522043208993	27.23435962901929	4.958925057851169e-07	5.420251329989066e-06
Thalamic Neuron NT-VGLUT	Watanabe, 2017	ABCE1	1.467894716125901	6.135724522252459	27.22500526354933	4.979783900642821e-07	5.435764113231802e-06
Thalamic Neuron NT-VGLUT	Watanabe, 2017	PDE10A	-2.413721633814546	5.913989636581499	27.1374170586048	5.179458975095207e-07	5.646164235685336e-06
Thalamic Neuron NT-VGLUT	Watanabe, 2017	FBXO22	1.473648935945612	6.097981189061829	27.11911837842958	5.222188718885129e-07	5.68514376686106e-06
Thalamic Neuron NT-VGLUT	Watanabe, 2017	GIPC1	1.676003208113853	5.565554064699968	27.09193155876565	5.286334018230539e-07	5.747302344620242e-06
Thalamic Neuron NT-VGLUT	Watanabe, 2017	SHC3	2.370059687769289	4.554062333870101	27.08401564865691	5.305160692395864e-07	5.760090583994126e-06
Thalamic Neuron NT-VGLUT	Watanabe, 2017	ZC3H12C	-2.658466323794814	4.516734740541458	27.08097105465747	5.312419831907645e-07	5.760302035821135e-06
Thalamic Neuron NT-VGLUT	Watanabe, 2017	BCHE	-5.673500237062867	4.653325883819071	27.11633175297424	5.339163411764763e-07	5.781612013217779e-06
Thalamic Neuron NT-VGLUT	Watanabe, 2017	ISOC2	1.855453626596167	5.797376088550027	27.08116338451642	5.42389749645167e-07	5.86557827401418e-06
Thalamic Neuron NT-VGLUT	Watanabe, 2017	LHFPL3	-3.367971650366686	3.984577654112608	27.09964363323598	5.437445136339054e-07	5.872440747246179e-06
Thalamic Neuron NT-VGLUT	Watanabe, 2017	KIF3B	1.704561872328996	5.811586887395957	26.9562125026832	5.618699713685251e-07	6.060168976903378e-06
Thalamic Neuron NT-VGLUT	Watanabe, 2017	NALCN	-3.282341732190291	4.314009362219341	26.9279270826881	5.690593189337395e-07	6.129603284789579e-06
Thalamic Neuron NT-VGLUT	Watanabe, 2017	ZNF69	-3.329415717694177	4.050978963620219	26.9102287799945	5.736050677713789e-07	6.170416520590796e-06
Thalamic Neuron NT-VGLUT	Watanabe, 2017	RASA1	-1.954812272788631	5.698161774460901	26.90163639398811	5.758252453629566e-07	6.186138406705597e-06
Thalamic Neuron NT-VGLUT	Watanabe, 2017	NFKBIA	1.657449222338516	5.967914963586702	26.87758337376423	5.820867036556275e-07	6.24517760737893e-06
Thalamic Neuron NT-VGLUT	Watanabe, 2017	PDRG1	1.721733000131622	6.555238398472045	26.86768711626319	5.846828812899613e-07	6.264788717527392e-06
Thalamic Neuron NT-VGLUT	Watanabe, 2017	NRF1	-2.395303616665379	4.367821055574937	26.87402061715399	5.951396389440858e-07	6.36846275059065e-06
Thalamic Neuron NT-VGLUT	Watanabe, 2017	KCTD12	2.784603845005193	3.520272242356058	26.82491566074342	5.960391681099167e-07	6.369729196288677e-06
Thalamic Neuron NT-VGLUT	Watanabe, 2017	ZNF235	-2.496242551306269	4.023757288056516	26.77616986350758	6.09254579832614e-07	6.502436968527663e-06
Thalamic Neuron NT-VGLUT	Watanabe, 2017	KCNK3	2.637142885643818	4.078920516896488	26.7873248934815	6.187339834238809e-07	6.59497634096513e-06
Thalamic Neuron NT-VGLUT	Watanabe, 2017	MZT2A	1.608451248528062	7.537276658264272	26.68860100356487	6.337458715069484e-07	6.746166888077881e-06
Thalamic Neuron NT-VGLUT	Watanabe, 2017	VTI1A	-2.049583272306818	5.516464027362249	26.68308637640727	6.353211947485448e-07	6.754118672724425e-06
Thalamic Neuron NT-VGLUT	Watanabe, 2017	CLCC1	1.907473700609455	4.227566738118925	26.67892325272716	6.365130721929299e-07	6.757978633673373e-06
Thalamic Neuron NT-VGLUT	Watanabe, 2017	TIMP3	-2.937998650910696	4.271030853591946	26.71790982617598	6.383074493773158e-07	6.768217090016428e-06
Thalamic Neuron NT-VGLUT	Watanabe, 2017	PPP1R3E	1.825106971513201	4.74612207766252	26.58735589610883	6.633091281018016e-07	7.024185234470247e-06
Thalamic Neuron NT-VGLUT	Watanabe, 2017	FRYL	-1.796340768918361	6.245135546519241	26.56377935989722	6.703917433153945e-07	7.089979604401721e-06
Thalamic Neuron NT-VGLUT	Watanabe, 2017	SEMA5A	-3.530959199863643	4.726781080985836	26.54815643284774	6.751271942820083e-07	7.130812360330953e-06
Thalamic Neuron NT-VGLUT	Watanabe, 2017	SETBP1	-2.051927331114368	6.688375472601953	26.49564854482734	6.912926947025821e-07	7.292109485905374e-06
Thalamic Neuron NT-VGLUT	Watanabe, 2017	CACNA1B	-2.210750019229094	5.430241329503533	26.48308295880055	6.952190682798999e-07	7.3240520449022e-06
Thalamic Neuron NT-VGLUT	Watanabe, 2017	FIP1L1	1.32536607630752	6.480316896741156	26.47869670678108	6.965949575306904e-07	7.329077785426129e-06
Thalamic Neuron NT-VGLUT	Watanabe, 2017	RIMS1	-2.326962098701062	6.355589411230825	26.47399302273138	6.980734862768785e-07	7.331523352044059e-06
Thalamic Neuron NT-VGLUT	Watanabe, 2017	UBE2Q1	2.445582275645122	5.469972584266159	26.47223896130826	6.98625661581829e-07	7.331523352044059e-06
Thalamic Neuron NT-VGLUT	Watanabe, 2017	PARD6A	1.572860460128366	5.401970350819086	26.47828054183564	7.108329050641623e-07	7.450040498577352e-06
Thalamic Neuron NT-VGLUT	Watanabe, 2017	UGDH	-2.281561186718124	5.260869303756798	26.39830699377386	7.223063638477309e-07	7.560572645461357e-06
Thalamic Neuron NT-VGLUT	Watanabe, 2017	PPP1R21	-1.842178180269869	5.529695503810616	26.3945500710818	7.235312153988192e-07	7.561481013233218e-06
Thalamic Neuron NT-VGLUT	Watanabe, 2017	GAS6	2.095613510950558	5.147700601091072	26.39235507496898	7.242478135068854e-07	7.561481013233218e-06
Thalamic Neuron NT-VGLUT	Watanabe, 2017	KIF13A	-2.182028421824723	4.499948951540413	26.3749820073812	7.299450178209076e-07	7.611216976101894e-06
Thalamic Neuron NT-VGLUT	Watanabe, 2017	U2AF1L4	2.045678672131	4.424889414638884	26.4063598607267	7.341900652289622e-07	7.645703437901606e-06
Thalamic Neuron NT-VGLUT	Watanabe, 2017	DBT	1.739111876978977	4.244845962664709	26.35446997931871	7.367300982289024e-07	7.662368904283762e-06
Thalamic Neuron NT-VGLUT	Watanabe, 2017	SWT1	-2.546937017259256	4.24571385377575	26.34926802157134	7.384609682431158e-07	7.670586923636134e-06
Thalamic Neuron NT-VGLUT	Watanabe, 2017	NUDT3	1.453212148651859	7.62259549946936	26.3271457722834	7.458679540747684e-07	7.737668317462673e-06
Thalamic Neuron NT-VGLUT	Watanabe, 2017	COPRS	1.793794191870727	6.481630792246738	26.32122082742583	7.478645015835542e-07	7.74852242174371e-06
Thalamic Neuron NT-VGLUT	Watanabe, 2017	CRIM1	-2.511022628775477	5.477816534376945	26.29422382311485	7.570305627793615e-07	7.833537067135677e-06
Thalamic Neuron NT-VGLUT	Watanabe, 2017	THOC5	-2.252826172745737	5.196999630831495	26.2337953985525	7.779621771741121e-07	8.039928507829797e-06
Thalamic Neuron NT-VGLUT	Watanabe, 2017	CACNB2	-2.913141698482491	4.738551552075216	26.22995579493102	7.793118188328043e-07	8.04368173514264e-06
Thalamic Neuron NT-VGLUT	Watanabe, 2017	SPIDR	-2.263744055373834	5.294705248662773	26.21464255437226	7.847181542136726e-07	8.082025790651453e-06
Thalamic Neuron NT-VGLUT	Watanabe, 2017	ROBO2	-3.202370983178621	7.78768201562981	26.21382141835183	7.850091275687946e-07	8.082025790651453e-06
Thalamic Neuron NT-VGLUT	Watanabe, 2017	DTNB	-1.848955673975136	5.48089270275016	26.18527892090325	7.951915483968473e-07	8.176534534209197e-06
Thalamic Neuron NT-VGLUT	Watanabe, 2017	TMEM135	-2.414666854772475	4.421076308141143	26.2157365158137	7.999334698329712e-07	8.214933895488724e-06
Thalamic Neuron NT-VGLUT	Watanabe, 2017	DENND5B	-1.88669494627274	6.040573466351445	26.11292979882439	8.216057107231191e-07	8.426884233001652e-06
Thalamic Neuron NT-VGLUT	Watanabe, 2017	GIT1	1.705673367799098	5.4638510558724	26.09780083978428	8.272406638542567e-07	8.474020569180413e-06
Thalamic Neuron NT-VGLUT	Watanabe, 2017	PPFIA2	-2.053595339366429	7.46421769615232	26.0840436054988	8.323987024053765e-07	8.516159371911468e-06
Thalamic Neuron NT-VGLUT	Watanabe, 2017	KAT2B	-3.148390971973425	3.965898883119249	26.07167438069832	8.370641567209891e-07	8.55315931566785e-06
Thalamic Neuron NT-VGLUT	Watanabe, 2017	ACACA	-1.965023856096649	5.75197574614228	26.0483534598085	8.459326167391798e-07	8.632959395358288e-06
Thalamic Neuron NT-VGLUT	Watanabe, 2017	IGF1R	-2.130708907061381	6.566955983796761	25.97660640856383	8.738182944985028e-07	8.90639296667599e-06
Thalamic Neuron NT-VGLUT	Watanabe, 2017	ARFRP1	1.481539021798227	5.067088503711117	25.96730241107189	8.77502060567722e-07	8.932773785105125e-06
Thalamic Neuron NT-VGLUT	Watanabe, 2017	CCDC51	1.730045783180917	4.748524728032289	25.88505841314323	9.107576127026199e-07	9.259747598475265e-06
Thalamic Neuron NT-VGLUT	Watanabe, 2017	CRLF3	-2.558135906552335	5.205989139399917	25.86832544811408	9.176785030230028e-07	9.318493790348152e-06
Thalamic Neuron NT-VGLUT	Watanabe, 2017	TSFM	1.544778829664222	5.506318324620308	25.84241955453576	9.284987009857291e-07	9.416639810743327e-06
Thalamic Neuron NT-VGLUT	Watanabe, 2017	TOM1L1	-2.907796899666594	4.39623780021937	25.81874551470366	9.384997730640182e-07	9.494590203054206e-06
Thalamic Neuron NT-VGLUT	Watanabe, 2017	ANKRD6	-2.615778557986913	4.779990508560136	25.81871301665939	9.38513576608007e-07	9.494590203054206e-06
Thalamic Neuron NT-VGLUT	Watanabe, 2017	CRB1	-2.610327461741599	4.763460422359001	25.84681094932076	9.446316537471367e-07	9.544642508865121e-06
Thalamic Neuron NT-VGLUT	Watanabe, 2017	STX4	1.679245015275805	4.842318052787251	25.76859936074067	9.600460885168076e-07	9.688385898225309e-06
Thalamic Neuron NT-VGLUT	Watanabe, 2017	INHBA-AS1	3.061971888037356	3.559200303681652	25.79405829561904	9.67389058728846e-07	9.750420747682336e-06
Thalamic Neuron NT-VGLUT	Watanabe, 2017	NCKAP5	-2.765822315581184	5.849569803974083	25.67718018031136	1.000625172166985e-06	1.007296006648098e-05
Thalamic Neuron NT-VGLUT	Watanabe, 2017	TNRC6A	-1.737189810440373	7.063691261256013	25.65047136614157	1.012805703311766e-06	1.018300580123815e-05
Thalamic Neuron NT-VGLUT	Watanabe, 2017	NAT14	1.718310556685948	6.159024347458471	25.6237735079474	1.025131461132418e-06	1.029423883506617e-05
Thalamic Neuron NT-VGLUT	Watanabe, 2017	NEK7	-3.285823530807005	5.07125559807228	25.61117208378568	1.031001947775298e-06	1.034045495960613e-05
Thalamic Neuron NT-VGLUT	Watanabe, 2017	TRIM69	1.893018593529879	4.839313618330568	25.55406164521684	1.078151437879514e-06	1.080005752391838e-05
Thalamic Neuron NT-VGLUT	Watanabe, 2017	ZNF823	-2.658378247976873	4.258300943467635	25.48736972536607	1.090520150457844e-06	1.091055375071566e-05
Thalamic Neuron NT-VGLUT	Watanabe, 2017	NAV2	-2.998711948083375	7.266238882449423	25.47325067750969	1.097525547494528e-06	1.096718543415488e-05
Thalamic Neuron NT-VGLUT	Watanabe, 2017	SAMD1	2.563961506042537	5.974676521797753	25.4590667039434	1.125469915701891e-06	1.123265813051802e-05
Thalamic Neuron NT-VGLUT	Watanabe, 2017	GRPEL2	2.121417621029035	3.992564743554873	25.39876203865127	1.135246676754554e-06	1.131638313234307e-05
Thalamic Neuron NT-VGLUT	Watanabe, 2017	NOL8	1.60236147353137	5.163915953944917	25.37469465284006	1.147713247670099e-06	1.142668354273747e-05
Thalamic Neuron NT-VGLUT	Watanabe, 2017	PURB	1.92942574720697	5.191214014611784	25.35958252231643	1.155611956694559e-06	1.149129255474077e-05
Thalamic Neuron NT-VGLUT	Watanabe, 2017	DSTYK	1.598401455035058	5.332402120938174	25.35677538844326	1.157085228331755e-06	1.149192807773098e-05
Thalamic Neuron NT-VGLUT	Watanabe, 2017	EPHA6	-2.681715763111135	4.78776579633626	25.32118742409653	1.175928823499837e-06	1.166487059223561e-05
Thalamic Neuron NT-VGLUT	Watanabe, 2017	CCDC71L	2.124525887067526	4.520728003297704	25.2885642413032	1.19347579819493e-06	1.181482349346941e-05
Thalamic Neuron NT-VGLUT	Watanabe, 2017	PLAGL1	-2.479527167203703	4.845628683053803	25.28770152844156	1.193943409200244e-06	1.181482349346941e-05
Thalamic Neuron NT-VGLUT	Watanabe, 2017	B3GALT6	2.348782435194335	5.322473974447496	25.2628032526936	1.207519195452313e-06	1.19346806299614e-05
Thalamic Neuron NT-VGLUT	Watanabe, 2017	SMIM7	1.146545224642723	6.470083820877248	25.25746081856485	1.210452488712147e-06	1.194918836919957e-05
Thalamic Neuron NT-VGLUT	Watanabe, 2017	DAPK1	-2.055320311771619	5.30005856636717	25.22128175214814	1.23050781101821e-06	1.213247967477931e-05
Thalamic Neuron NT-VGLUT	Watanabe, 2017	LUZP2	-3.536466395026544	5.840181523424614	25.25644814252104	1.233557214519839e-06	1.214292642093271e-05
Thalamic Neuron NT-VGLUT	Watanabe, 2017	STXBP5L	-2.196092033149188	5.236315843144564	25.21406979234283	1.234545744782097e-06	1.214292642093271e-05
Thalamic Neuron NT-VGLUT	Watanabe, 2017	DACH1	-2.492623024322438	7.360477191751157	25.17234329800577	1.258173270486986e-06	1.236041547897697e-05
Thalamic Neuron NT-VGLUT	Watanabe, 2017	FASTK	1.919424727972131	5.345134181140062	25.1635973046085	1.263183493978963e-06	1.239470302034232e-05
Thalamic Neuron NT-VGLUT	Watanabe, 2017	RELA	1.630583390977155	4.445308126964081	25.10741966795376	1.295851155869471e-06	1.269996433288421e-05
Thalamic Neuron NT-VGLUT	Watanabe, 2017	AUH	-2.014941004533412	5.070769790165382	25.07198582213995	1.31689534230148e-06	1.289071383088388e-05
Thalamic Neuron NT-VGLUT	Watanabe, 2017	PITPNC1	-2.183600210007429	5.598838391185939	25.05505876341373	1.327070286248009e-06	1.297473754684205e-05
Thalamic Neuron NT-VGLUT	Watanabe, 2017	LPIN2	1.773953480713069	5.283213685161424	25.02677147553547	1.344252129250511e-06	1.312698426575888e-05
Thalamic Neuron NT-VGLUT	Watanabe, 2017	TRNP1	2.930179048601506	3.948485479642707	24.99429159949402	1.364258925927787e-06	1.330642019379806e-05
Thalamic Neuron NT-VGLUT	Watanabe, 2017	GRB10	-2.171009683484253	5.262175048652104	24.97703132788708	1.37501338413305e-06	1.339529167768326e-05
Thalamic Neuron NT-VGLUT	Watanabe, 2017	TXNDC16	-2.280351822414321	6.079927817013172	24.96195961029282	1.384474477609602e-06	1.347136621769534e-05
Thalamic Neuron NT-VGLUT	Watanabe, 2017	HSPA14	1.632008458187844	5.057102827886227	24.95926008428235	1.386176029207525e-06	1.347184665334703e-05
Thalamic Neuron NT-VGLUT	Watanabe, 2017	MT3	2.833948309395264	5.166360467514975	24.79242114309164	1.495558826210452e-06	1.451760317728575e-05
Thalamic Neuron NT-VGLUT	Watanabe, 2017	MTRF1L	1.445573460135742	5.29003217174253	24.76247925240506	1.516096522859203e-06	1.469946616812597e-05
Thalamic Neuron NT-VGLUT	Watanabe, 2017	NPM3	2.001694524100961	5.227854566162415	24.70948349109895	1.553150849680444e-06	1.504084563930445e-05
Thalamic Neuron NT-VGLUT	Watanabe, 2017	GRIK2	-3.398890067532993	6.446346947759158	24.69676342563336	1.562180459415151e-06	1.511034337612235e-05
Thalamic Neuron NT-VGLUT	Watanabe, 2017	DENND4C	-2.08652002620516	5.112113364704451	24.70780297120579	1.582173368436797e-06	1.52855943675754e-05
Thalamic Neuron NT-VGLUT	Watanabe, 2017	SMURF1	-2.097936586089204	5.023075079820588	24.58601072857441	1.643084684826267e-06	1.585528108884423e-05
Thalamic Neuron NT-VGLUT	Watanabe, 2017	SHROOM3	-2.981669696173696	4.006560465764248	24.62028939131202	1.646383546153132e-06	1.586833502994402e-05
Thalamic Neuron NT-VGLUT	Watanabe, 2017	ANKS1B	-2.566398262221344	6.699190594468297	24.48215629665312	1.722807501155714e-06	1.658532746685205e-05
Thalamic Neuron NT-VGLUT	Watanabe, 2017	ZBED8	2.378454074190964	3.82710799962216	24.77351491113383	1.750538107458103e-06	1.683241477383652e-05
Thalamic Neuron NT-VGLUT	Watanabe, 2017	DNPEP	1.929110998185414	4.524217398433207	24.42129744385609	1.771336451310798e-06	1.701234089986837e-05
Thalamic Neuron NT-VGLUT	Watanabe, 2017	COX19	1.288755321046806	5.840321823560403	24.41173571941656	1.779086000082385e-06	1.706666734667267e-05
Thalamic Neuron NT-VGLUT	Watanabe, 2017	MXD1	-2.149214340837815	5.58632478015309	24.34356496671806	1.835342173113413e-06	1.758564051652969e-05
Thalamic Neuron NT-VGLUT	Watanabe, 2017	CDC14B	-2.424371339961959	4.414446265286177	24.31054937875588	1.863232382123654e-06	1.783192117821159e-05
Thalamic Neuron NT-VGLUT	Watanabe, 2017	ELF2	-1.742654507336786	6.443981932671668	24.29009557581058	1.880726096904289e-06	1.797824219713666e-05
Thalamic Neuron NT-VGLUT	Watanabe, 2017	RILPL1	2.36954630498492	4.410046456249871	24.27457137756171	1.89411471046647e-06	1.808502499899718e-05
Thalamic Neuron NT-VGLUT	Watanabe, 2017	C11orf54	1.636021850095046	4.885175051430321	24.20795072065624	1.952676819138957e-06	1.862237050673574e-05
Thalamic Neuron NT-VGLUT	Watanabe, 2017	APBB2	-2.19191087573899	5.95659892508192	24.20381585878304	1.956371458680978e-06	1.863580943234194e-05
Thalamic Neuron NT-VGLUT	Watanabe, 2017	ZNF423	-2.429402102677255	5.532455842395081	24.18301362324036	1.975066771186149e-06	1.879194218465795e-05
Thalamic Neuron NT-VGLUT	Watanabe, 2017	IFI27L1	1.567711734091194	6.249752040981103	24.12370311900843	2.029370736687753e-06	1.928611770041018e-05
Thalamic Neuron NT-VGLUT	Watanabe, 2017	SCO1	1.461424795125598	4.99588982830893	24.11503949698705	2.037428797355424e-06	1.934015647687558e-05
Thalamic Neuron NT-VGLUT	Watanabe, 2017	KAT2A	1.961512004505108	4.033948564357351	24.10280717164721	2.048861391569688e-06	1.942606486844097e-05
Thalamic Neuron NT-VGLUT	Watanabe, 2017	SPOCK2	2.313260710330596	6.135248357102376	24.05743317840831	2.091840024621489e-06	1.981052678369759e-05
Thalamic Neuron NT-VGLUT	Watanabe, 2017	EIF2AK3	-2.537314581229209	4.627404772405685	24.03943778934053	2.109137551687143e-06	1.995116890540251e-05
Thalamic Neuron NT-VGLUT	Watanabe, 2017	PSEN1	-1.789582090955551	5.360174469592067	24.03471787324082	2.113698389210124e-06	1.99711432973573e-05
Thalamic Neuron NT-VGLUT	Watanabe, 2017	NSMCE2	-1.636946954244461	5.468282310179287	24.00721283243777	2.140476054858473e-06	2.020074276772684e-05
Thalamic Neuron NT-VGLUT	Watanabe, 2017	SLC25A4	1.290385329102074	7.92423087933062	23.9992472051144	2.148295074771736e-06	2.025109599964016e-05
Thalamic Neuron NT-VGLUT	Watanabe, 2017	LRBA	-2.183675593476557	5.050555661910689	23.97913195876307	2.168169256778631e-06	2.040145703466597e-05
Thalamic Neuron NT-VGLUT	Watanabe, 2017	HIVEP3	-1.885916617538785	5.07411232326487	24.01491746870871	2.16924984658516e-06	2.040145703466597e-05
Thalamic Neuron NT-VGLUT	Watanabe, 2017	TTC7B	-2.184885287317623	4.617758010910522	23.96998624516154	2.177266916206439e-06	2.042991650401183e-05
Thalamic Neuron NT-VGLUT	Watanabe, 2017	ATMIN	1.652454704414224	5.664831771905926	23.96996619118557	2.177286907283085e-06	2.042991650401183e-05
Thalamic Neuron NT-VGLUT	Watanabe, 2017	SLC41A2	-2.392531680332756	4.38556315085087	23.93691837436796	2.210485249681206e-06	2.071758244356386e-05
Thalamic Neuron NT-VGLUT	Watanabe, 2017	COPE	1.396308355782064	8.437477064297406	23.88912610808699	2.259405321027829e-06	2.115176921660266e-05
Thalamic Neuron NT-VGLUT	Watanabe, 2017	STARD9	-2.528781889101468	4.488250474813353	23.86546260106858	2.284032147053875e-06	2.135779601729048e-05
Thalamic Neuron NT-VGLUT	Watanabe, 2017	ATE1	-1.925884953996442	5.656095311529877	23.85118765791021	2.299019650575201e-06	2.14733175610426e-05
Thalamic Neuron NT-VGLUT	Watanabe, 2017	PLEKHA6	-2.213623927710348	5.469668760882834	23.84827091585786	2.302094235581962e-06	2.147743294843858e-05
Thalamic Neuron NT-VGLUT	Watanabe, 2017	NDUFB9	1.650317884418183	8.248006352050611	23.80730561980111	2.345719551363111e-06	2.185942539635978e-05
Thalamic Neuron NT-VGLUT	Watanabe, 2017	MAP1A	1.674232549257357	7.059372727098301	23.80322087851435	2.350115234264103e-06	2.187538769428025e-05
Thalamic Neuron NT-VGLUT	Watanabe, 2017	SLC35E3	1.29835108468399	6.106848175439866	23.77606606287743	2.379550246955992e-06	2.212411939986221e-05
Thalamic Neuron NT-VGLUT	Watanabe, 2017	CLASP2	-1.688005962415055	7.839838224887357	23.76624532333736	2.390287446707431e-06	2.219863763149475e-05
Thalamic Neuron NT-VGLUT	Watanabe, 2017	EPHB1	-2.459930386414384	5.581404467533931	23.72179184137449	2.439507140314753e-06	2.262996726066723e-05
Thalamic Neuron NT-VGLUT	Watanabe, 2017	GPATCH8	-1.604513347533041	7.008479785913519	23.69329158297904	2.471602579541726e-06	2.290164481089004e-05
Thalamic Neuron NT-VGLUT	Watanabe, 2017	EFNA5	-3.455320679735642	6.505351046363868	23.68091528663783	2.485673115058087e-06	2.300587807058302e-05
Thalamic Neuron NT-VGLUT	Watanabe, 2017	ZNF226	1.458643138331991	5.773803320316752	23.67032294535724	2.497779974991516e-06	2.309172099328892e-05
Thalamic Neuron NT-VGLUT	Watanabe, 2017	MPC2	1.44104442784324	7.62543429127525	23.63995318815802	2.53282461657709e-06	2.338918677640951e-05
Thalamic Neuron NT-VGLUT	Watanabe, 2017	ANKIB1	-1.654750249803973	6.564803787423021	23.63265728268716	2.541317616277622e-06	2.344106769584585e-05
Thalamic Neuron NT-VGLUT	Watanabe, 2017	ENDOV	1.355321595254065	6.01149983613223	23.61581247700094	2.561036749637769e-06	2.359626401869646e-05
Thalamic Neuron NT-VGLUT	Watanabe, 2017	PET117	1.797865871407647	4.71903276027105	23.5691427818843	2.616484287358247e-06	2.407992424279813e-05
Thalamic Neuron NT-VGLUT	Watanabe, 2017	ZNF730	-2.460150685379086	4.445194420174665	23.53937271716107	2.652488038738804e-06	2.438375137302842e-05
Thalamic Neuron NT-VGLUT	Watanabe, 2017	SSBP2	-1.511027514875127	7.639469636734949	23.51146665059173	2.686693608765438e-06	2.467038252913669e-05
Thalamic Neuron NT-VGLUT	Watanabe, 2017	MYO9B	-1.863676404185111	5.172037522758633	23.48474922014795	2.719861336963361e-06	2.494684965309251e-05
Thalamic Neuron NT-VGLUT	Watanabe, 2017	FBXL2	-1.776400049436014	5.952091939240683	23.47288082329403	2.734727979953365e-06	2.502690454381565e-05
Thalamic Neuron NT-VGLUT	Watanabe, 2017	PLEKHH3	1.885183439095307	4.602745652478703	23.47428914945967	2.732959576164103e-06	2.502690454381565e-05
Thalamic Neuron NT-VGLUT	Watanabe, 2017	MEG3	-9.249169101079838	6.5349493601819	23.47439623516976	2.77749897924559e-06	2.537921828468703e-05
Thalamic Neuron NT-VGLUT	Watanabe, 2017	UNC13B	-2.215486414546987	4.901005692637691	23.4375680324201	2.779450812880244e-06	2.537921828468703e-05
Thalamic Neuron NT-VGLUT	Watanabe, 2017	SLC16A9	-2.545299696518907	4.766820007218566	23.42278745790477	2.798389586517966e-06	2.55235667656236e-05
Thalamic Neuron NT-VGLUT	Watanabe, 2017	MSI2	-1.955885497281006	7.496203448456646	23.39939754313699	2.82862753520997e-06	2.577053510849396e-05
Thalamic Neuron NT-VGLUT	Watanabe, 2017	CHN1	-2.179074503727595	6.956688839059302	23.393745136161	2.835984415645149e-06	2.580872424684213e-05
Thalamic Neuron NT-VGLUT	Watanabe, 2017	GABPB1	-2.22968330388166	6.153267821389838	23.38644091245148	2.845519960888747e-06	2.586663295550373e-05
Thalamic Neuron NT-VGLUT	Watanabe, 2017	PHF21A	-1.806659337295806	5.992458504719671	23.37208261069105	2.864359373098213e-06	2.600889346129491e-05
Thalamic Neuron NT-VGLUT	Watanabe, 2017	VEZT	-1.24854531749589	6.994847671089675	23.36523775933245	2.873384919904997e-06	2.605244894940483e-05
Thalamic Neuron NT-VGLUT	Watanabe, 2017	DCLK1	-1.709669480222531	7.658951371047544	23.36360187812164	2.875546241656162e-06	2.605244894940483e-05
Thalamic Neuron NT-VGLUT	Watanabe, 2017	SHOX2	-7.058753114365843	5.960718888831445	23.36863488120953	2.915424656268752e-06	2.638443135096049e-05
Thalamic Neuron NT-VGLUT	Watanabe, 2017	NR2C2AP	1.838253163313766	3.81234224116175	23.32248091024005	2.93042010182805e-06	2.649073781630368e-05
Thalamic Neuron NT-VGLUT	Watanabe, 2017	PSMB4	1.235496760504617	7.132200050499664	23.31638312131373	2.938647227140812e-06	2.653569157265358e-05
Thalamic Neuron NT-VGLUT	Watanabe, 2017	PSMD7	1.177402314843346	7.601333116305668	23.29403577939944	2.968998954932059e-06	2.678010783021682e-05
Thalamic Neuron NT-VGLUT	Watanabe, 2017	FTO	-2.069421367008305	5.917606041486223	23.28712492662337	2.978449350011507e-06	2.680604415010356e-05
Thalamic Neuron NT-VGLUT	Watanabe, 2017	LGALSL	1.669492752709466	5.326241750320619	23.28760209659102	2.977795854322726e-06	2.680604415010356e-05
Thalamic Neuron NT-VGLUT	Watanabe, 2017	GRIA1	-2.63605484754132	5.882707531865081	23.23952222343775	3.044378795139883e-06	2.736920032587719e-05
Thalamic Neuron NT-VGLUT	Watanabe, 2017	NSMF	1.691789253926638	5.309021345324694	23.21247051618381	3.082502780784103e-06	2.768141814373742e-05
Thalamic Neuron NT-VGLUT	Watanabe, 2017	DUSP8	2.023967726442391	6.524548794380221	23.20648328842269	3.091005812927826e-06	2.772724026250109e-05
Thalamic Neuron NT-VGLUT	Watanabe, 2017	ZCCHC7	-1.687704445733205	6.367931827264213	23.17699621046903	3.133231571200354e-06	2.807513212260185e-05
Thalamic Neuron NT-VGLUT	Watanabe, 2017	EPHA3	-2.554146462222589	6.65067637971522	23.13658863702329	3.192047464684136e-06	2.857075195064154e-05
Thalamic Neuron NT-VGLUT	Watanabe, 2017	RPTOR	-2.550465936547106	4.142637362976203	23.14968392880007	3.223461317203251e-06	2.882028901367906e-05
Thalamic Neuron NT-VGLUT	Watanabe, 2017	RAPH1	-2.2015904343342	5.532850211650434	23.08800037699841	3.264255823894008e-06	2.915305803727464e-05
Thalamic Neuron NT-VGLUT	Watanabe, 2017	DENND2A	-2.292032407397212	4.99041815668384	23.06559100992031	3.298115053501793e-06	2.942322773113088e-05
Thalamic Neuron NT-VGLUT	Watanabe, 2017	NCOA1	-1.856988472715197	6.522449786325458	23.05815099930231	3.309435051056145e-06	2.949194907793639e-05
Thalamic Neuron NT-VGLUT	Watanabe, 2017	EPHA7	-2.947453615787394	5.741840734145862	23.0451798893442	3.329264948958039e-06	2.963627335568106e-05
Thalamic Neuron NT-VGLUT	Watanabe, 2017	MBTD1	-1.874052510498648	5.012580435329668	22.95576863135129	3.469272910444107e-06	3.08489109179512e-05
Thalamic Neuron NT-VGLUT	Watanabe, 2017	ARPC1A	1.456091430300834	7.418092432236373	22.94680732785434	3.483630530066987e-06	3.094283588471265e-05
Thalamic Neuron NT-VGLUT	Watanabe, 2017	NTNG1	-3.932503477941809	6.018770252692827	22.93856220944475	3.496893918329015e-06	3.102684767144155e-05
Thalamic Neuron NT-VGLUT	Watanabe, 2017	PFKP	2.127707301604864	5.800384062430593	22.92021422754072	3.526593220998107e-06	3.124226554856786e-05
Thalamic Neuron NT-VGLUT	Watanabe, 2017	ZNF620	1.449836772098719	5.122535706169748	22.91883519111887	3.528835733410719e-06	3.124226554856786e-05
Thalamic Neuron NT-VGLUT	Watanabe, 2017	MAPK8	-1.314066557748352	7.225147730555283	22.89258500963937	3.571799177196995e-06	3.158834109638209e-05
Thalamic Neuron NT-VGLUT	Watanabe, 2017	PICALM	-1.645079084864464	6.150274702321216	22.86844974766066	3.61176917601043e-06	3.190722195145075e-05
Thalamic Neuron NT-VGLUT	Watanabe, 2017	KIF26B	-2.627921136314146	4.781821881098844	22.8504992431674	3.641790613418148e-06	3.213761976386534e-05
Thalamic Neuron NT-VGLUT	Watanabe, 2017	MFSD3	1.830658436110788	4.494026885394012	22.88090120913632	3.647179092024847e-06	3.215037655823849e-05
Thalamic Neuron NT-VGLUT	Watanabe, 2017	FOCAD	-2.059979243594747	5.207452149919265	22.83263476619862	3.67191946354064e-06	3.233351112927687e-05
Thalamic Neuron NT-VGLUT	Watanabe, 2017	CNPY2	1.6419846116365	7.327992578434478	22.81185082969203	3.707290372158338e-06	3.260975803082965e-05
Thalamic Neuron NT-VGLUT	Watanabe, 2017	ATG7	-2.139322101944112	4.6041196793301	22.76111103247944	3.795099995327142e-06	3.334616957101026e-05
Thalamic Neuron NT-VGLUT	Watanabe, 2017	PITHD1	1.493687499718091	7.438966669850453	22.72900311236485	3.851752403175429e-06	3.380752324595527e-05
Thalamic Neuron NT-VGLUT	Watanabe, 2017	SESN1	-1.870916515924163	5.324889510383192	22.72213428123548	3.8639829741806e-06	3.387840556071894e-05
Thalamic Neuron NT-VGLUT	Watanabe, 2017	ARL13B	-1.72073575860805	5.289398920647559	22.70241407639262	3.899315894833667e-06	3.415147347634127e-05
Thalamic Neuron NT-VGLUT	Watanabe, 2017	ANK2	-1.782634933132328	8.130873550525187	22.68371306613806	3.933125420632354e-06	3.441062733888006e-05
Thalamic Neuron NT-VGLUT	Watanabe, 2017	GTDC1	-1.996262166825598	5.0565057215623	22.6670733778869	3.963458201594963e-06	3.463884048853733e-05
Thalamic Neuron NT-VGLUT	Watanabe, 2017	NLK	-1.927466106958591	5.511993876592573	22.65761527924421	3.98080518417541e-06	3.474069316245413e-05
Thalamic Neuron NT-VGLUT	Watanabe, 2017	CTNNAL1	-2.435651524678607	4.726342146310275	22.65607712383104	3.983633567193355e-06	3.474069316245413e-05
Thalamic Neuron NT-VGLUT	Watanabe, 2017	CBLN2	-7.927999224866497	4.843398439559605	22.65174727883959	4.021786528969041e-06	3.503594803121107e-05
Thalamic Neuron NT-VGLUT	Watanabe, 2017	PTPN13	-2.364070238406633	4.673991667125203	22.59650529767109	4.094757721277785e-06	3.563356932689334e-05
Thalamic Neuron NT-VGLUT	Watanabe, 2017	DIP2B	-1.767301305622789	5.488413442064966	22.57086091916712	4.143557434266732e-06	3.60197945831673e-05
Thalamic Neuron NT-VGLUT	Watanabe, 2017	PDCD7	1.809130056583464	6.53682881398782	22.5636876347839	4.157313047612572e-06	3.610088454763889e-05
Thalamic Neuron NT-VGLUT	Watanabe, 2017	RAB3IP	1.541877365871098	5.261773286103538	22.55722646589348	4.169742740810591e-06	3.616127390804115e-05
Thalamic Neuron NT-VGLUT	Watanabe, 2017	ZNF862	-3.015512593291313	3.849420927438147	22.55546548913469	4.173136957010881e-06	3.616127390804115e-05
Thalamic Neuron NT-VGLUT	Watanabe, 2017	HDDC3	1.588279755973205	4.728959186931053	22.53642668079012	4.210012961718635e-06	3.642592163730883e-05
Thalamic Neuron NT-VGLUT	Watanabe, 2017	PBX1	-2.067996459356404	8.557509945711681	22.53509083487533	4.21261271817295e-06	3.642592163730883e-05
Thalamic Neuron NT-VGLUT	Watanabe, 2017	HAUS3	1.821911930935851	4.433914437806818	22.50450017444037	4.272594389951547e-06	3.690543925388232e-05
Thalamic Neuron NT-VGLUT	Watanabe, 2017	NNAT	-12.34838702658809	11.05734374134219	22.46745657234858	4.346389914811453e-06	3.75031358363731e-05
Thalamic Neuron NT-VGLUT	Watanabe, 2017	HECW1	-2.328902227524566	6.116490235330541	22.46047470223319	4.360442816222709e-06	3.758462021509511e-05
Thalamic Neuron NT-VGLUT	Watanabe, 2017	RALYL	-2.734835624799413	7.412288902439765	22.37256497953973	4.54137945430365e-06	3.910285963082572e-05
Thalamic Neuron NT-VGLUT	Watanabe, 2017	TRIM2	-1.344882434785963	7.586222519879607	22.34988307003089	4.589287381490607e-06	3.947368070535275e-05
Thalamic Neuron NT-VGLUT	Watanabe, 2017	PGP	1.710221875971596	6.759059016002363	22.32844725671545	4.635034475248634e-06	3.982515396330596e-05
Thalamic Neuron NT-VGLUT	Watanabe, 2017	EMC7	1.212639802570339	7.274145076848024	22.31817496632693	4.657120683592182e-06	3.997280216211647e-05
Thalamic Neuron NT-VGLUT	Watanabe, 2017	TENM4	-2.478151891900163	5.79451357493009	22.33785160452159	4.683964652148723e-06	4.016093351589977e-05
Thalamic Neuron NT-VGLUT	Watanabe, 2017	ACTC1	-6.943340561621111	4.365549932396121	22.37226198475774	4.720080605240881e-06	4.042808535203166e-05
Thalamic Neuron NT-VGLUT	Watanabe, 2017	PKP4	-2.306914868359354	5.158563966902658	22.26171505280615	4.780433783337534e-06	4.085917931796043e-05
Thalamic Neuron NT-VGLUT	Watanabe, 2017	CHRNB1	1.527215882900305	4.696362293895021	22.26328123256941	4.776968851154611e-06	4.085917931796043e-05
Thalamic Neuron NT-VGLUT	Watanabe, 2017	ESYT2	-2.222703026573421	5.211768533986429	22.25213139559187	4.801691750958863e-06	4.099790003907703e-05
Thalamic Neuron NT-VGLUT	Watanabe, 2017	CDC42SE2	-1.559973127611293	5.746260845186031	22.23553216452349	4.83873843067909e-06	4.125851451760217e-05
Thalamic Neuron NT-VGLUT	Watanabe, 2017	DENND1B	-2.176033001738277	6.153633724862817	22.2339276119469	4.842334853243227e-06	4.125851451760217e-05
Thalamic Neuron NT-VGLUT	Watanabe, 2017	CDC14A	-2.630938312907326	3.836262326695351	22.25504500784526	4.866500564495921e-06	4.142113319718135e-05
Thalamic Neuron NT-VGLUT	Watanabe, 2017	RAD23A	1.287318611367158	7.35499441376065	22.19944251303262	4.920288073342177e-06	4.183527523465288e-05
Thalamic Neuron NT-VGLUT	Watanabe, 2017	CNNM2	-1.955708723362143	4.694838748496279	22.17141592576134	5.058179756106154e-06	4.296291430342665e-05
Thalamic Neuron NT-VGLUT	Watanabe, 2017	OSBPL9	-1.46912244168826	6.253868791349722	22.12104026232442	5.102286770876925e-06	4.329245195601503e-05
Thalamic Neuron NT-VGLUT	Watanabe, 2017	TRIM16	1.596098887026399	5.037285061079452	22.10641682200261	5.136981168074691e-06	4.353137632241197e-05
Thalamic Neuron NT-VGLUT	Watanabe, 2017	PDCD2L	1.405584855413538	5.138947714150571	22.10293978989565	5.145265649710743e-06	4.353137632241197e-05
Thalamic Neuron NT-VGLUT	Watanabe, 2017	NTS	4.423594193845003	5.097646257664948	22.13397458630361	5.146461463674901e-06	4.353137632241197e-05
Thalamic Neuron NT-VGLUT	Watanabe, 2017	ARL10	1.434871840958018	4.989565761604736	22.07030816654984	5.223678249260989e-06	4.40948252123107e-05
Thalamic Neuron NT-VGLUT	Watanabe, 2017	NFIC	2.051191255273091	4.40466351821483	22.07022061413913	5.223890256940414e-06	4.40948252123107e-05
Thalamic Neuron NT-VGLUT	Watanabe, 2017	RNF150	-2.177760661440785	5.5987092478696	22.05394750571213	5.263447466227557e-06	4.437926295923286e-05
Thalamic Neuron NT-VGLUT	Watanabe, 2017	MAST2	-1.85891922361245	5.373837114624861	22.05188909584514	5.268472718241036e-06	4.437926295923286e-05
Thalamic Neuron NT-VGLUT	Watanabe, 2017	PSMA3-AS1	1.859071457690562	5.636881251226805	22.35972195894635	5.28133919202638e-06	4.444173351061207e-05
Thalamic Neuron NT-VGLUT	Watanabe, 2017	COMMD3	1.468421477239163	6.659102869849457	22.0232140008855	5.338986303351977e-06	4.488050960570311e-05
Thalamic Neuron NT-VGLUT	Watanabe, 2017	WDPCP	-2.056679738522451	4.792580718897592	22.01353081418107	5.363013385551261e-06	4.503605679277547e-05
Thalamic Neuron NT-VGLUT	Watanabe, 2017	CBR4	-1.536145893402603	6.09264597231278	21.99445992829236	5.410655590876259e-06	4.53893885679064e-05
Thalamic Neuron NT-VGLUT	Watanabe, 2017	ARID2	-1.547420008274573	5.934211311442041	21.96521040794301	5.48456133893508e-06	4.5962089576235e-05
Thalamic Neuron NT-VGLUT	Watanabe, 2017	BIRC6	-1.486266996808709	6.589698137453605	21.95722155045693	5.504924528913418e-06	4.608537434164272e-05
Thalamic Neuron NT-VGLUT	Watanabe, 2017	SKIL	-1.825314918809119	6.751083386788594	21.93893107671735	5.551835305431371e-06	4.643042572357682e-05
Thalamic Neuron NT-VGLUT	Watanabe, 2017	MAP2K5	-1.897755102354985	4.850766872107819	21.88863142622659	5.68294409223379e-06	4.747820300007616e-05
Thalamic Neuron NT-VGLUT	Watanabe, 2017	SDK1	-2.20987403576223	5.872920120125105	21.87481559822912	5.719502615387586e-06	4.773472295380796e-05
Thalamic Neuron NT-VGLUT	Watanabe, 2017	DCLK2	-1.823230450607428	6.174126019993914	21.85933087087845	5.76076091432258e-06	4.802990234702078e-05
Thalamic Neuron NT-VGLUT	Watanabe, 2017	MKRN3	-2.428884574764811	4.57245711484909	21.84547744273592	5.797928538243067e-06	4.827610600114333e-05
Thalamic Neuron NT-VGLUT	Watanabe, 2017	CDV3	1.882486396042969	6.485374265745943	21.84391638727426	5.802131945195054e-06	4.827610600114333e-05
Thalamic Neuron NT-VGLUT	Watanabe, 2017	EIF4G1	1.435107001907616	5.932001728220985	21.82450520460227	5.854658806603657e-06	4.866349430076067e-05
Thalamic Neuron NT-VGLUT	Watanabe, 2017	RNF208	1.816652817731934	4.745607129432827	21.82210372316559	5.861190685419738e-06	4.866817601722254e-05
Thalamic Neuron NT-VGLUT	Watanabe, 2017	PIP4K2A	-2.260230868779661	5.057930282195583	21.81895443412956	5.869767759639311e-06	4.868981313540076e-05
Thalamic Neuron NT-VGLUT	Watanabe, 2017	NOP16	1.859712180521015	4.284519123352542	21.79762458907711	5.928195632058384e-06	4.912449917053259e-05
Thalamic Neuron NT-VGLUT	Watanabe, 2017	PAPSS1	-1.402448711260714	7.133073168008214	21.75030241333714	6.059938690283397e-06	5.016521835590947e-05
Thalamic Neuron NT-VGLUT	Watanabe, 2017	IRX1	-6.209080874274109	4.119191324401401	21.74376723600832	6.165052179683096e-06	5.098360595652735e-05
Thalamic Neuron NT-VGLUT	Watanabe, 2017	GGA1	1.515369721000968	5.597752964288492	21.68043346173292	6.259902353873665e-06	5.17155458900566e-05
Thalamic Neuron NT-VGLUT	Watanabe, 2017	NIN	-1.997881769549613	5.861054839114717	21.65828428203586	6.324680263173254e-06	5.219781666590558e-05
Thalamic Neuron NT-VGLUT	Watanabe, 2017	MT-ND2	2.571784266408045	11.39643085246664	21.63953388694474	6.380049329033225e-06	5.260153915969355e-05
Thalamic Neuron NT-VGLUT	Watanabe, 2017	LRCH1	-2.263989956968337	4.684355968154021	21.59041734831032	6.52743109402431e-06	5.376229610169113e-05
Thalamic Neuron NT-VGLUT	Watanabe, 2017	RFX3	-1.991486431111235	6.555813140585842	21.57334761823892	6.579456353382903e-06	5.413611211451483e-05
Thalamic Neuron NT-VGLUT	Watanabe, 2017	ACADM	-1.925400354790187	6.14590241517118	21.56267210368559	6.612206891838086e-06	5.435074092343524e-05
Thalamic Neuron NT-VGLUT	Watanabe, 2017	ADGRL2	-2.39532688281627	5.532889286199223	21.78644444378387	6.710549776281224e-06	5.510354770976546e-05
Thalamic Neuron NT-VGLUT	Watanabe, 2017	CCDC152	-4.041764659201689	4.672253693775725	21.52132243037759	6.740628894610809e-06	5.529485714955387e-05
Thalamic Neuron NT-VGLUT	Watanabe, 2017	BLCAP	1.919923818671757	8.18248770266885	21.50618392073993	6.788275730308089e-06	5.562974905018307e-05
Thalamic Neuron NT-VGLUT	Watanabe, 2017	ANO4	-2.566166696125381	4.113412680947721	21.4775937964259	6.879194188450389e-06	5.63182223018318e-05
Thalamic Neuron NT-VGLUT	Watanabe, 2017	ZNF609	-1.933703257111215	6.078632410230418	21.46883954511333	6.907279597480755e-06	5.649143213426085e-05
Thalamic Neuron NT-VGLUT	Watanabe, 2017	GNAZ	1.326520332227416	5.587095699544461	21.45227206291232	6.960750249568224e-06	5.687170093685301e-05
Thalamic Neuron NT-VGLUT	Watanabe, 2017	PDXK	1.6718285958796	5.828608291338001	21.43181498942895	7.027354181211547e-06	5.735840439799694e-05
Thalamic Neuron NT-VGLUT	Watanabe, 2017	RAP1GAP2	-2.998275243482988	4.426012378033979	21.39408222005912	7.151905241975918e-06	5.831663534307164e-05
Thalamic Neuron NT-VGLUT	Watanabe, 2017	UNC80	-2.425068680126986	4.699218705930767	21.38987124667783	7.165943338442429e-06	5.837272925240716e-05
Thalamic Neuron NT-VGLUT	Watanabe, 2017	TMEM121	1.850250986690692	4.664400196364004	21.37962477648415	7.299858628542578e-06	5.940423877957703e-05
Thalamic Neuron NT-VGLUT	Watanabe, 2017	IGF2BP3	-1.981066585898395	6.020994241216354	21.33585496790201	7.348516315633157e-06	5.974058029678242e-05
Thalamic Neuron NT-VGLUT	Watanabe, 2017	SOD1	1.205386495952248	9.056207268016863	21.32498254326376	7.385831526553442e-06	5.998413373258641e-05
Thalamic Neuron NT-VGLUT	Watanabe, 2017	U2AF1	-4.477664670847613	6.229401867975519	21.31508938729236	7.419952831937109e-06	6.020128894688077e-05
Thalamic Neuron NT-VGLUT	Watanabe, 2017	KISS1R	2.831734732322029	4.095314280720927	21.34136789485742	7.430776131774526e-06	6.022917353726589e-05
Thalamic Neuron NT-VGLUT	Watanabe, 2017	TMEM129	1.705010723396408	4.319942259006888	21.31321103483209	7.528650836831828e-06	6.096188572346248e-05
Thalamic Neuron NT-VGLUT	Watanabe, 2017	TRMT10C	1.262299196512368	6.694207571292383	21.26680088497109	7.58880874110416e-06	6.138804213786044e-05
Thalamic Neuron NT-VGLUT	Watanabe, 2017	RNF220	-2.812229001008763	6.900258605461513	21.25322858491547	7.636966777061114e-06	6.167888485559011e-05
Thalamic Neuron NT-VGLUT	Watanabe, 2017	LRRC4C	-2.280702562376554	7.072485583513375	21.2524071688604	7.639891305389504e-06	6.167888485559011e-05
Thalamic Neuron NT-VGLUT	Watanabe, 2017	GREB1	-2.916057289847409	4.57195164332718	21.24953928785065	7.650110876481732e-06	6.170030077827106e-05
Thalamic Neuron NT-VGLUT	Watanabe, 2017	PLXDC2	-2.561149865935779	5.261536116136587	21.22633205545431	7.733320765232205e-06	6.230978015780968e-05
Thalamic Neuron NT-VGLUT	Watanabe, 2017	TIAM2	-1.89412919401778	4.955824257243243	21.193128495072	7.853972259410037e-06	6.321943712066085e-05
Thalamic Neuron NT-VGLUT	Watanabe, 2017	TGOLN2	1.467292326720986	6.069739478348515	21.16924457856552	7.941938541043198e-06	6.38230403208886e-05
Thalamic Neuron NT-VGLUT	Watanabe, 2017	PLEKHB2	1.262936450906083	6.678674679437221	21.16852226003133	7.944614413257533e-06	6.38230403208886e-05
Thalamic Neuron NT-VGLUT	Watanabe, 2017	TSHZ3	-2.161334928344183	4.759173875403334	21.16623900215825	7.95307889610629e-06	6.382815484138848e-05
Thalamic Neuron NT-VGLUT	Watanabe, 2017	RNASET2	1.768257183835881	4.998660156308222	21.18705137922938	7.983510098614794e-06	6.400938185261065e-05
Thalamic Neuron NT-VGLUT	Watanabe, 2017	BRD2	1.355700334993431	7.410829029788629	21.11957926661349	8.128074132247876e-06	6.510443661527424e-05
Thalamic Neuron NT-VGLUT	Watanabe, 2017	NCOA2	-1.885926042963623	6.080266762883008	21.10061597950707	8.200307043707406e-06	6.561855116230637e-05
Thalamic Neuron NT-VGLUT	Watanabe, 2017	GPR137C	-1.856729867822743	6.225489005208289	21.06982350712603	8.318988714432975e-06	6.650297448773184e-05
Thalamic Neuron NT-VGLUT	Watanabe, 2017	ABHD14A	1.577490370100961	6.613311107867263	21.0634818967789	8.343646444036006e-06	6.663476307998981e-05
Thalamic Neuron NT-VGLUT	Watanabe, 2017	PARP8	-1.99255357012507	5.154989562691069	21.04828237870073	8.403048196524585e-06	6.704349803763353e-05
Thalamic Neuron NT-VGLUT	Watanabe, 2017	KCND2	-2.740591833423469	5.616318335311131	21.02830759373166	8.481765400832443e-06	6.760539108346798e-05
Thalamic Neuron NT-VGLUT	Watanabe, 2017	DDX54	1.677900544001553	5.206390527253735	21.02600021642647	8.490906456076237e-06	6.761215941684144e-05
Thalamic Neuron NT-VGLUT	Watanabe, 2017	RPUSD2	1.761419240572607	4.373123689750596	21.02201334522071	8.506724667753105e-06	6.767203213742323e-05
Thalamic Neuron NT-VGLUT	Watanabe, 2017	FGD5-AS1	1.197512321383176	6.590370653623728	21.04193853283883	8.541330623694392e-06	6.788110127251859e-05
Thalamic Neuron NT-VGLUT	Watanabe, 2017	THAP7	1.416652448326545	5.218475234644932	20.951477575875	8.791578076128298e-06	6.980187695496606e-05
Thalamic Neuron NT-VGLUT	Watanabe, 2017	NHSL1	-2.18284484265821	5.021863143849158	20.92649793814725	8.89476131886741e-06	7.05308836204504e-05
Thalamic Neuron NT-VGLUT	Watanabe, 2017	PA2G4	1.330525138226391	7.648339200529084	20.92507004627641	8.900696498092158e-06	7.05308836204504e-05
Thalamic Neuron NT-VGLUT	Watanabe, 2017	STX10	1.561306468610076	4.672428052043615	20.92137380923865	8.916078958998788e-06	7.05841823608506e-05
Thalamic Neuron NT-VGLUT	Watanabe, 2017	LGI1	2.152679189724591	3.784196787795058	20.91224211125609	8.95419767734222e-06	7.081719482157949e-05
Thalamic Neuron NT-VGLUT	Watanabe, 2017	LRRC4	2.246431771678863	3.85956180209171	20.90007384581429	9.00524916020996e-06	7.115193958561242e-05
Thalamic Neuron NT-VGLUT	Watanabe, 2017	DDX42	1.273672041336826	6.24632950626112	20.86193271851555	9.16719069125434e-06	7.236134839931064e-05
Thalamic Neuron NT-VGLUT	Watanabe, 2017	EYA3	-1.929276535009333	4.947830495188925	20.84289338548649	9.249131475889136e-06	7.293754163868473e-05
Thalamic Neuron NT-VGLUT	Watanabe, 2017	PLEKHO1	1.487567567466314	6.727100639309713	20.81143196458294	9.386166208307288e-06	7.394666595414263e-05
Thalamic Neuron NT-VGLUT	Watanabe, 2017	DLX6-AS1	-5.234471899321201	4.678922972473514	20.89155709492855	9.422708750036706e-06	7.414884789000106e-05
Thalamic Neuron NT-VGLUT	Watanabe, 2017	AKAP11	1.405361946988702	5.88751793396146	20.80146284369167	9.43001658841441e-06	7.414884789000106e-05
Thalamic Neuron NT-VGLUT	Watanabe, 2017	CASD1	-2.05727068335721	6.067858030272788	20.79637820799888	9.452461966100128e-06	7.425373301693684e-05
Thalamic Neuron NT-VGLUT	Watanabe, 2017	PMS2	1.558222086949066	4.332416112566321	20.76520172340386	9.591276263506988e-06	7.527167146548218e-05
Thalamic Neuron NT-VGLUT	Watanabe, 2017	ACOT13	1.539702158339759	5.853840656830183	20.71438726365097	9.821977832637354e-06	7.700808389165864e-05
Thalamic Neuron NT-VGLUT	Watanabe, 2017	TMEM241	-2.367038870855032	4.049243614907834	20.69805442058373	9.897319827588492e-06	7.750489575220797e-05
Thalamic Neuron NT-VGLUT	Watanabe, 2017	VAV3	-2.549874153284525	4.714291610159384	20.72433494069686	9.904353859921596e-06	7.750489575220797e-05
Thalamic Neuron NT-VGLUT	Watanabe, 2017	ATXN7L1	-1.835699916214988	4.738106414094105	20.67846899324581	9.988439484240487e-06	7.808795355177079e-05
Thalamic Neuron NT-VGLUT	Watanabe, 2017	TMEM91	1.633245351726358	4.467902298612843	20.67294031599777	1.00143149618217e-05	7.821525306388327e-05
Thalamic Neuron NT-VGLUT	Watanabe, 2017	TOX4	1.101542174693653	6.736439240115769	20.6079474010857	1.032364595896452e-05	8.055407574104946e-05
Thalamic Neuron NT-VGLUT	Watanabe, 2017	SYT13	1.799259779144838	6.080686457929092	20.59117826067454	1.040502008668779e-05	8.107260538025976e-05
Thalamic Neuron NT-VGLUT	Watanabe, 2017	TESK1	1.821444238027623	4.80266596149442	20.58759376361549	1.042249852803542e-05	8.107260538025976e-05
Thalamic Neuron NT-VGLUT	Watanabe, 2017	JMJD1C	-1.601674970193324	7.616146567510323	20.58686222359009	1.042606926495244e-05	8.107260538025976e-05
Thalamic Neuron NT-VGLUT	Watanabe, 2017	TMEM41A	-1.865415158719777	4.867515450699003	20.58608376599222	1.042987037575331e-05	8.107260538025976e-05
Thalamic Neuron NT-VGLUT	Watanabe, 2017	TASP1	-1.773197271237039	4.666449988776556	20.57093912728913	1.05041002088761e-05	8.149422750064289e-05
Thalamic Neuron NT-VGLUT	Watanabe, 2017	IRF2BP2	1.690371504955763	6.473981824869228	20.57260820173549	1.049589319992097e-05	8.149422750064289e-05
Thalamic Neuron NT-VGLUT	Watanabe, 2017	ATP11B	-2.036470914811095	4.617215541154589	20.55182589334064	1.059854751663269e-05	8.214881791884313e-05
Thalamic Neuron NT-VGLUT	Watanabe, 2017	LZIC	1.388446661136354	6.201231969367692	20.52761709067697	1.071941261888281e-05	8.300673361288742e-05
Thalamic Neuron NT-VGLUT	Watanabe, 2017	FCHSD2	-1.682128733389451	5.97806720101375	20.50363722684343	1.084051388490144e-05	8.386484840368722e-05
Thalamic Neuron NT-VGLUT	Watanabe, 2017	TFDP2	-1.809244824055577	6.545554272469599	20.47539553395521	1.09849199095072e-05	8.490145681717699e-05
Thalamic Neuron NT-VGLUT	Watanabe, 2017	CREB3	1.499343168277858	6.426162337688731	20.46035380736825	1.106262680128421e-05	8.542107853946159e-05
Thalamic Neuron NT-VGLUT	Watanabe, 2017	GDAP1	-1.348918440053136	7.113146391220535	20.45467560907618	1.109210571491189e-05	8.556767265789171e-05
Thalamic Neuron NT-VGLUT	Watanabe, 2017	ATP8A1	-2.232480886383732	5.521169980862831	20.44531238446142	1.114089001927775e-05	8.586277619772282e-05
Thalamic Neuron NT-VGLUT	Watanabe, 2017	CDH7	2.262947401099732	4.977991835171535	20.42916400593235	1.122553855048285e-05	8.64334667994685e-05
Thalamic Neuron NT-VGLUT	Watanabe, 2017	PINK1	1.650237984962683	6.137978219257049	20.42194189850431	1.126360722460101e-05	8.664429794779365e-05
Thalamic Neuron NT-VGLUT	Watanabe, 2017	WNT3	-3.976824586466961	4.160623769397517	20.4199419803996	1.127417220046714e-05	8.664429794779365e-05
Thalamic Neuron NT-VGLUT	Watanabe, 2017	DACT1	2.173989043469806	4.839464719721973	20.41131174800593	1.131987862814807e-05	8.691364438222163e-05
Thalamic Neuron NT-VGLUT	Watanabe, 2017	PID1	-2.676065403295715	5.124144052996038	20.34910177267975	1.165495991948761e-05	8.94022043118551e-05
Thalamic Neuron NT-VGLUT	Watanabe, 2017	NKAIN2	-2.653454003766729	5.796084510798701	20.36707732898563	1.170378132587515e-05	8.968218602030661e-05
Thalamic Neuron NT-VGLUT	Watanabe, 2017	VHL	1.457699930083728	5.495440146195242	20.33842778461572	1.171345696733217e-05	8.968218602030661e-05
Thalamic Neuron NT-VGLUT	Watanabe, 2017	CDC42BPA	-1.424445724670509	6.719688200175496	20.31707859754544	1.183135330109786e-05	9.04998638059587e-05
Thalamic Neuron NT-VGLUT	Watanabe, 2017	GRIA4	-2.398667291039444	6.77684350125773	20.3107412801041	1.18665810593776e-05	9.068425675554356e-05
Thalamic Neuron NT-VGLUT	Watanabe, 2017	SDCCAG8	-1.568629004969669	5.997182921299003	20.26974085184941	1.20970802336407e-05	9.235916875009951e-05
Thalamic Neuron NT-VGLUT	Watanabe, 2017	DUBR	2.081750800517289	4.32475271471763	20.50649071478612	1.226181434319359e-05	9.352931165051498e-05
Thalamic Neuron NT-VGLUT	Watanabe, 2017	INTS8	-1.568731155279885	5.20531924553806	20.21924172270904	1.238723633926402e-05	9.439768701902698e-05
Thalamic Neuron NT-VGLUT	Watanabe, 2017	DGKB	-2.581933061631931	4.802411134773818	20.16555067222475	1.270348646698246e-05	9.671730032845465e-05
Thalamic Neuron NT-VGLUT	Watanabe, 2017	RFC1	1.384818196269624	6.254759357809564	20.15910739691235	1.27419852547787e-05	9.691991396218802e-05
Thalamic Neuron NT-VGLUT	Watanabe, 2017	UBE2C	-3.902071711488298	4.771882844570833	20.14265071645292	1.284085282954497e-05	9.75137278403484e-05
Thalamic Neuron NT-VGLUT	Watanabe, 2017	MLLT3	-1.817748979110682	6.487194109962572	20.1421337010708	1.28439715109804e-05	9.75137278403484e-05
Thalamic Neuron NT-VGLUT	Watanabe, 2017	CDH2	-1.638415671685395	7.668253169971888	20.11403555195004	1.301462332669839e-05	9.871743126130105e-05
Thalamic Neuron NT-VGLUT	Watanabe, 2017	ATP6V1F	1.14589057059998	8.921825431048806	20.10860629992532	1.304786181867191e-05	9.887756995302115e-05
Thalamic Neuron NT-VGLUT	Watanabe, 2017	WDFY2	-1.693387311351482	5.686760804303228	20.0999033978158	1.310132181352559e-05	9.919050888346113e-05
Thalamic Neuron NT-VGLUT	Watanabe, 2017	ARFGEF1	-1.723567765082377	6.005221531509241	20.07737123411586	1.324076715676695e-05	0.0001001532610355081
Thalamic Neuron NT-VGLUT	Watanabe, 2017	SBF2	-1.675802092540912	6.279014448831092	20.07208528651883	1.327369800674753e-05	0.0001002995238831101
Thalamic Neuron NT-VGLUT	Watanabe, 2017	NUDC	1.097700881808852	7.957799212407529	20.07032142502134	1.32847051500808e-05	0.0001002995238831101
Thalamic Neuron NT-VGLUT	Watanabe, 2017	HMGXB4	1.359699091566071	6.554050888081428	20.03484619588334	1.350806124995376e-05	0.0001018915184385967
Thalamic Neuron NT-VGLUT	Watanabe, 2017	NEDD4L	-1.520255210090646	7.446470044575568	20.02556627484066	1.356711512722193e-05	0.000102242381467068
Thalamic Neuron NT-VGLUT	Watanabe, 2017	TIAM1	-1.78904729548631	5.499561680612179	20.01913161052316	1.360821665693839e-05	0.0001024574317827107
Thalamic Neuron NT-VGLUT	Watanabe, 2017	ERVK3-1	1.550923312174191	4.9794522102235	20.00526998029441	1.369718797168725e-05	0.0001030321685619353
Thalamic Neuron NT-VGLUT	Watanabe, 2017	MRPL35	1.334227836183628	4.960661180266414	19.99683439551736	1.375162079612218e-05	0.0001033462820014564
Thalamic Neuron NT-VGLUT	Watanabe, 2017	TCHH	-6.551084096438355	3.883066365780323	19.97578626512327	1.397236466970073e-05	0.0001049085281001287
Thalamic Neuron NT-VGLUT	Watanabe, 2017	GREM2	-3.006970077530942	5.753681201423538	19.91674029471079	1.427951667908085e-05	0.0001071160800379257
Thalamic Neuron NT-VGLUT	Watanabe, 2017	PLCL1	-1.997339341381871	5.800261249282144	19.91337680624713	1.43021299527064e-05	0.0001071871026051176
Thalamic Neuron NT-VGLUT	Watanabe, 2017	GNG8	-6.759738536327081	7.069461076671316	19.92834010345977	1.437515849443624e-05	0.0001075739408553193
Thalamic Neuron NT-VGLUT	Watanabe, 2017	POU2F1	-1.720189521788538	6.328568089241588	19.90181611278411	1.438013190241575e-05	0.0001075739408553193
Thalamic Neuron NT-VGLUT	Watanabe, 2017	LMBR1	-1.548207225173172	5.209142213726675	19.89079886159697	1.445486898778507e-05	0.0001080197647751129
Thalamic Neuron NT-VGLUT	Watanabe, 2017	ARHGDIG	2.263330468855933	5.977216413356296	19.914885603351	1.446622309718215e-05	0.0001080197647751129
Thalamic Neuron NT-VGLUT	Watanabe, 2017	TBC1D19	-1.924198810599157	5.560161090618926	19.87261870906254	1.457905979036389e-05	0.0001086898146241435
Thalamic Neuron NT-VGLUT	Watanabe, 2017	FAM89A	4.073042119246525	5.279899282882359	19.89781346253019	1.458261677689637e-05	0.0001086898146241435
Thalamic Neuron NT-VGLUT	Watanabe, 2017	KLF12	-1.671861972046177	6.650884846321481	19.86752546678182	1.461404616486378e-05	0.0001088245958249308
Thalamic Neuron NT-VGLUT	Watanabe, 2017	CALM1	1.66409159310581	10.53263480140973	19.85339910669812	1.47115292498293e-05	0.0001094505561159745
Thalamic Neuron NT-VGLUT	Watanabe, 2017	ZBTB46	-2.321466995787792	4.444854719613244	19.83806428864959	1.481809902954505e-05	0.0001101429165787697
Thalamic Neuron NT-VGLUT	Watanabe, 2017	KIF1A	1.264554526168967	8.144433615299352	19.77884852416219	1.523702942718895e-05	0.0001131536775494524
Thalamic Neuron NT-VGLUT	Watanabe, 2017	NRBF2	1.211912822317027	5.896633049004049	19.71828282047355	1.567795470788386e-05	0.0001163221498526706
Thalamic Neuron NT-VGLUT	Watanabe, 2017	DGKH	-2.122275110834292	4.694971103467013	19.69141115409414	1.587771066184859e-05	0.0001176971388515576
Thalamic Neuron NT-VGLUT	Watanabe, 2017	SEC24B	-1.667829248751992	5.016200177425854	19.68687389405332	1.591169337126403e-05	0.0001178419143953559
Thalamic Neuron NT-VGLUT	Watanabe, 2017	ST18	-3.302198334730017	6.257726706735965	19.65806800340845	1.612916995243693e-05	0.0001193090249273353
Thalamic Neuron NT-VGLUT	Watanabe, 2017	ZNF682	-1.842080526271306	5.006237514298405	19.65676806242631	1.613905500304768e-05	0.0001193090249273353
Thalamic Neuron NT-VGLUT	Watanabe, 2017	TRPC1	-2.165276928500292	4.742241181258957	19.64831406178086	1.62034913926881e-05	0.000119676873927517
Thalamic Neuron NT-VGLUT	Watanabe, 2017	SLC2A11	1.583872169284015	4.504715261798284	19.63713587443701	1.628909267927686e-05	0.0001202002368387543
Thalamic Neuron NT-VGLUT	Watanabe, 2017	FAM217B	1.468248952438919	5.598004502772539	19.60273157523486	1.655544876485118e-05	0.0001220552705502681
Thalamic Neuron NT-VGLUT	Watanabe, 2017	ADCY1	1.621561430661455	4.983223036658636	19.55029491409694	1.696994209484694e-05	0.0001249981100644824
Thalamic Neuron NT-VGLUT	Watanabe, 2017	EPS15L1	-1.81836057925572	5.537586353463439	19.54170026231307	1.703887787814582e-05	0.000125392608500362
Thalamic Neuron NT-VGLUT	Watanabe, 2017	IGF2BP2	-1.785380137490133	7.125988423578624	19.52794184599712	1.714982337654155e-05	0.0001260952748533091
Thalamic Neuron NT-VGLUT	Watanabe, 2017	NFATC3	-1.996085662965265	4.540686118823809	19.4915940754978	1.744646675170546e-05	0.0001281162870183309
Thalamic Neuron NT-VGLUT	Watanabe, 2017	SRSF6	-2.194614825332674	6.803413771429561	19.49042194049055	1.745611906761904e-05	0.0001281162870183309
Thalamic Neuron NT-VGLUT	Watanabe, 2017	HPCAL4	2.122952578386665	5.295204072726568	19.4597331887103	1.771077364039792e-05	0.000129868388726443
Thalamic Neuron NT-VGLUT	Watanabe, 2017	DAP	-2.037084426391218	4.831752174690889	19.45373717686939	1.776096715628887e-05	0.0001301194305412214
Thalamic Neuron NT-VGLUT	Watanabe, 2017	POLR3K	1.440048058848626	5.420081212119595	19.44645139680203	1.782215191337512e-05	0.0001304504728022089
Thalamic Neuron NT-VGLUT	Watanabe, 2017	SREBF2	-2.23417516898053	6.633237326715057	19.44410690321396	1.784188604896044e-05	0.0001304777926845053
Thalamic Neuron NT-VGLUT	Watanabe, 2017	WDR83OS	1.258728187684369	8.361558463486642	19.4293742359297	1.796640297269912e-05	0.0001312706539779468
Thalamic Neuron NT-VGLUT	Watanabe, 2017	R3HDM1	-1.465591402734118	6.152420418413357	19.41806643761741	1.806257187771232e-05	0.0001318551576462545
Thalamic Neuron NT-VGLUT	Watanabe, 2017	WIPI2	1.175648589801462	6.540253976426566	19.40772792390782	1.815095463345312e-05	0.0001323818283373674
Thalamic Neuron NT-VGLUT	Watanabe, 2017	SAC3D1	1.483581232461697	5.884933085135197	19.39639959579171	1.824830342467856e-05	0.0001329728919792931
Thalamic Neuron NT-VGLUT	Watanabe, 2017	UQCRH	1.168059693458753	9.506634200911833	19.37714914146824	1.841494750789693e-05	0.0001340673946244567
Thalamic Neuron NT-VGLUT	Watanabe, 2017	AP3B1	-1.771841019843074	4.890777243206996	19.35836614015245	1.857903425122698e-05	0.0001351413428050891
Thalamic Neuron NT-VGLUT	Watanabe, 2017	NOL7	1.274129163690613	7.46387892069558	19.34717999040102	1.867745998595056e-05	0.0001357361931599295
Thalamic Neuron NT-VGLUT	Watanabe, 2017	DFFA	1.297929579883402	5.562166337849621	19.31949744021552	1.892331808158445e-05	0.0001373690750435661
Thalamic Neuron NT-VGLUT	Watanabe, 2017	ZFHX3	-2.79705891108551	8.03112270989925	19.31809730197397	1.893584012128628e-05	0.0001373690750435661
Thalamic Neuron NT-VGLUT	Watanabe, 2017	PLIN2	-3.193300181390826	4.420983805874031	19.30848016893886	1.902207792859792e-05	0.0001378720208264777
Thalamic Neuron NT-VGLUT	Watanabe, 2017	TMEM161B-AS1	1.705552345218193	7.179787637843837	19.31829957998728	1.915265641383671e-05	0.0001386951690927394
Thalamic Neuron NT-VGLUT	Watanabe, 2017	LINGO2	-3.126103868380085	5.545552677777277	19.30787700650997	1.924699316484074e-05	0.0001391506345704339
Thalamic Neuron NT-VGLUT	Watanabe, 2017	LRCH3	-1.493049357193013	5.691916626510132	19.28330897012069	1.924968307523294e-05	0.0001391506345704339
Thalamic Neuron NT-VGLUT	Watanabe, 2017	RGS7	-2.013830172209979	5.756171983780352	19.27468853676987	1.932826548659914e-05	0.0001395949307154379
Thalamic Neuron NT-VGLUT	Watanabe, 2017	NRSN1	-2.544550053436871	4.916517198978762	19.27274622145924	1.934601621653298e-05	0.0001395994833890353
Thalamic Neuron NT-VGLUT	Watanabe, 2017	CROCC	-2.019140869214566	4.560711038941696	19.25831827021246	1.947839174676343e-05	0.0001404304211344907
Thalamic Neuron NT-VGLUT	Watanabe, 2017	EIF4G3	-1.555613069711966	7.153377380673841	19.25386020479059	1.951947990224537e-05	0.0001406023313806615
Thalamic Neuron NT-VGLUT	Watanabe, 2017	PNN	1.250633550406437	7.863238309195976	19.25161655845881	1.954019194384749e-05	0.0001406272948897903
Thalamic Neuron NT-VGLUT	Watanabe, 2017	CDC40	1.288103890944494	6.016014288842888	19.23020372640454	1.973898895556571e-05	0.0001419327301090677
Thalamic Neuron NT-VGLUT	Watanabe, 2017	ATXN7L3B	1.339017387450965	7.694987577060996	19.22420579124945	1.979504114119407e-05	0.0001422103660487193
Thalamic Neuron NT-VGLUT	Watanabe, 2017	DSE	-1.817835999161131	5.202324384734196	19.21740677556636	1.985877507289013e-05	0.0001425426513594596
Thalamic Neuron NT-VGLUT	Watanabe, 2017	FSD1	1.276947719803029	6.416026470107488	19.20119886396164	2.001154956264618e-05	0.0001435129068899006
Thalamic Neuron NT-VGLUT	Watanabe, 2017	MN1	-2.897080006218888	4.91586269020123	19.16597503337972	2.034769437654179e-05	0.0001457953426593337
Thalamic Neuron NT-VGLUT	Watanabe, 2017	ZNF586	-1.930120106903926	4.250226104506273	19.15883466578575	2.041653150331261e-05	0.000146160138611072
Thalamic Neuron NT-VGLUT	Watanabe, 2017	ZNF718	-2.153332103951069	4.21622946107428	19.14679447300892	2.053314161781412e-05	0.0001468659971505757
Thalamic Neuron NT-VGLUT	Watanabe, 2017	STC2	2.516897157817074	4.724576516483014	19.12653621842599	2.07308724803603e-05	0.0001481280290532329
Thalamic Neuron NT-VGLUT	Watanabe, 2017	PBX3	-2.637792050205501	7.776706567629564	19.12500286736846	2.074591724046995e-05	0.0001481280290532329
Thalamic Neuron NT-VGLUT	Watanabe, 2017	TADA2B	2.06331667341036	3.824620441808944	19.14045976832325	2.082866862307163e-05	0.0001485887698622275
Thalamic Neuron NT-VGLUT	Watanabe, 2017	PDZRN4	-4.947266971498926	6.372692113950272	19.13446365514359	2.088770426013974e-05	0.0001488796683017303
Thalamic Neuron NT-VGLUT	Watanabe, 2017	PUM2	-1.716853876718356	6.300499367893739	19.08341782479361	2.115819143428471e-05	0.0001506758890438057
Thalamic Neuron NT-VGLUT	Watanabe, 2017	ARHGAP32	-1.686004047175066	5.888364669813235	19.06693146523442	2.132393116020529e-05	0.000151723677731513
Thalamic Neuron NT-VGLUT	Watanabe, 2017	ADCY9	-1.903569709606941	4.42444416502081	19.00509184598596	2.19574480843804e-05	0.0001560950581342962
Thalamic Neuron NT-VGLUT	Watanabe, 2017	CACNA1C	-2.194291722090521	5.705560526894105	18.98296588975391	2.218873180819878e-05	0.0001576018459617185
Thalamic Neuron NT-VGLUT	Watanabe, 2017	SLC8A1	-1.872852963348266	7.227078439184237	18.97732173216498	2.224812544925831e-05	0.0001578861748592274
Thalamic Neuron NT-VGLUT	Watanabe, 2017	CLYBL	-3.484203316483413	4.900691147637229	18.99171210393278	2.234450308766146e-05	0.0001583132272480484
Thalamic Neuron NT-VGLUT	Watanabe, 2017	C5orf38	-5.505201087422908	4.184076696846892	18.9914630160561	2.23471332551513e-05	0.0001583132272480484
Thalamic Neuron NT-VGLUT	Watanabe, 2017	CDON	-2.255896086356356	4.601637611002984	18.87771560745586	2.358168592089667e-05	0.0001669141206588467
Thalamic Neuron NT-VGLUT	Watanabe, 2017	ARMC9	-1.797112367235975	4.68247602252294	18.84228288798153	2.371830983698219e-05	0.0001676789771877348
Thalamic Neuron NT-VGLUT	Watanabe, 2017	BRI3BP	1.910694122535601	3.790447772666862	18.84116592379661	2.373087315117071e-05	0.0001676789771877348
Thalamic Neuron NT-VGLUT	Watanabe, 2017	PRKCE	-2.306731390044039	4.852686055278501	18.82952010841183	2.386226537177531e-05	0.000168461395533728
Thalamic Neuron NT-VGLUT	Watanabe, 2017	GALNT14	-2.745536181071715	3.95194280014303	18.86769407362893	2.389767764302289e-05	0.0001685654528557168
Thalamic Neuron NT-VGLUT	Watanabe, 2017	MTMR7	-1.703085704247538	5.057950304003385	18.81651842389616	2.40098279801569e-05	0.0001691629132972638
Thalamic Neuron NT-VGLUT	Watanabe, 2017	KIF9-AS1	-2.056959581898647	4.250184905349673	18.83843965749189	2.402387216068573e-05	0.0001691629132972638
Thalamic Neuron NT-VGLUT	Watanabe, 2017	PDPK1	1.233311033947901	6.06566896138512	18.80340872256346	2.415955480893933e-05	0.0001698789773719075
Thalamic Neuron NT-VGLUT	Watanabe, 2017	RNF166	1.733986983994517	4.353495143638305	18.8027387094657	2.41672324934281e-05	0.0001698789773719075
Thalamic Neuron NT-VGLUT	Watanabe, 2017	ZNF669	1.406023235093924	5.08822215142988	18.79802786524034	2.422128408328852e-05	0.0001699658781541606
Thalamic Neuron NT-VGLUT	Watanabe, 2017	STAT5B	-2.032766608040527	4.967071620059774	18.79881744689324	2.421221597425647e-05	0.0001699658781541606
Thalamic Neuron NT-VGLUT	Watanabe, 2017	PSMA5	1.223111599650792	7.213172784059819	18.78537482520136	2.436707182012168e-05	0.0001708418775763304
Thalamic Neuron NT-VGLUT	Watanabe, 2017	CACHD1	-1.967449741864527	5.962449370405916	18.7370423792551	2.49322072993635e-05	0.0001746539676280154
Thalamic Neuron NT-VGLUT	Watanabe, 2017	DNAJC1	-1.619881929368443	5.84514715651957	18.71120193322918	2.523979316592872e-05	0.0001766568871029895
Thalamic Neuron NT-VGLUT	Watanabe, 2017	UBA6-AS1	-1.948178338914331	5.137606722779051	18.7300182741639	2.528875173447854e-05	0.000176847754410753
Thalamic Neuron NT-VGLUT	Watanabe, 2017	PKNOX2	-2.120153530081222	4.70023360507571	18.6999095817332	2.537541636413573e-05	0.0001773017523848867
Thalamic Neuron NT-VGLUT	Watanabe, 2017	ATP11A	-2.281799746460805	5.109270335732419	18.69311049739362	2.545743129864606e-05	0.0001777225126790753
Thalamic Neuron NT-VGLUT	Watanabe, 2017	SENP7	-1.589525091821425	6.412712659299461	18.65187223922844	2.596067418440142e-05	0.0001810806991442337
Thalamic Neuron NT-VGLUT	Watanabe, 2017	DNAH14	-1.783370006011787	5.487416766767329	18.64314112361756	2.606851200095215e-05	0.0001816774759450973
Thalamic Neuron NT-VGLUT	Watanabe, 2017	MIR4435-2HG	-3.420903714259018	3.794232752678434	18.85723403571237	2.62213422006541e-05	0.0001825865280137775
Thalamic Neuron NT-VGLUT	Watanabe, 2017	MTMR12	-2.020928566288096	4.394113462909679	18.61340166626188	2.64392488528772e-05	0.0001839467876675432
Thalamic Neuron NT-VGLUT	Watanabe, 2017	PDE3B	-2.164205242903019	4.739500528730295	18.55599152601021	2.717014982856934e-05	0.00018887076018939
Thalamic Neuron NT-VGLUT	Watanabe, 2017	FNDC4	1.575114685098824	5.906737560120911	18.51873540175335	2.765541268446673e-05	0.0001920802683382809
Thalamic Neuron NT-VGLUT	Watanabe, 2017	ZNF7	1.488808394191862	5.086952928056591	18.51438127276904	2.771269693196744e-05	0.0001923143240708617
Thalamic Neuron NT-VGLUT	Watanabe, 2017	HAGH	1.152282207348324	6.998618415284195	18.51000620637242	2.777037801525621e-05	0.000192550733279251
Thalamic Neuron NT-VGLUT	Watanabe, 2017	CMBL	1.75979751316872	4.59009281114212	18.48563414795467	2.809393919363248e-05	0.0001946287002420385
Thalamic Neuron NT-VGLUT	Watanabe, 2017	GLUD1	-1.562883765064522	5.830612329344853	18.43897619868204	2.872408740990985e-05	0.0001988253045334507
Thalamic Neuron NT-VGLUT	Watanabe, 2017	ARMC2	-1.986495319610935	4.29953272612221	18.42506928052838	2.891467302265184e-05	0.0001999747615154394
Thalamic Neuron NT-VGLUT	Watanabe, 2017	EPHX1	1.59766892361202	4.606041276634315	18.40455678592017	2.919813085271241e-05	0.0002017640330279805
Thalamic Neuron NT-VGLUT	Watanabe, 2017	ORC2	-1.746881375697921	4.386730251344074	18.39977722761179	2.926458298002123e-05	0.000201968915363424
Thalamic Neuron NT-VGLUT	Watanabe, 2017	FAM200B	0.9926150194979596	7.221115090300934	18.39886246055395	2.927731885694961e-05	0.000201968915363424
Thalamic Neuron NT-VGLUT	Watanabe, 2017	RASA2	-1.741957095673395	5.529729863220036	18.38575485230023	2.946042944624816e-05	0.0002030603057520774
Thalamic Neuron NT-VGLUT	Watanabe, 2017	ATP9B	-1.716650476421544	4.872940547948375	18.35454117662195	3.02162526516643e-05	0.0002080940237514111
Thalamic Neuron NT-VGLUT	Watanabe, 2017	SIK2	-1.888591235760682	4.85747548240604	18.28247014257524	3.094459968159178e-05	0.0002127964935613595
Thalamic Neuron NT-VGLUT	Watanabe, 2017	SORCS1	-3.017602681136031	5.322792157675536	18.28201751426614	3.095126825653328e-05	0.0002127964935613595
Thalamic Neuron NT-VGLUT	Watanabe, 2017	DENND5A	-1.696812510602358	5.33847177301944	18.2626819096764	3.123750698355273e-05	0.0002145835146957784
Thalamic Neuron NT-VGLUT	Watanabe, 2017	LY6H	1.822808933247866	8.453055753645513	18.25099648851026	3.141179656488672e-05	0.0002155991491499043
Thalamic Neuron NT-VGLUT	Watanabe, 2017	PLEKHA3	1.383357075518574	6.218892289376006	18.24523051593611	3.149816039370563e-05	0.0002160100923887937
Thalamic Neuron NT-VGLUT	Watanabe, 2017	SNX25	-2.113258272055452	4.244356669729131	18.22369948831168	3.182279352685653e-05	0.0002180529902672169
Thalamic Neuron NT-VGLUT	Watanabe, 2017	C2CD5	-1.777440627456364	5.471134654381208	18.22148490902233	3.185637591085124e-05	0.0002180998229866339
Thalamic Neuron NT-VGLUT	Watanabe, 2017	AIDA	1.519201728323256	5.231763623881355	18.21374940043739	3.197396163530133e-05	0.0002187212107166502
Thalamic Neuron NT-VGLUT	Watanabe, 2017	CECR2	-2.319972370537942	5.730133899368906	18.21069886598145	3.20204532365281e-05	0.0002188556376283739
Thalamic Neuron NT-VGLUT	Watanabe, 2017	LRRC28	-1.346713085570906	5.238166860086916	18.20624432280641	3.208846596763332e-05	0.0002191368103015763
Thalamic Neuron NT-VGLUT	Watanabe, 2017	SETD5	-1.290500795481517	7.142583036030155	18.20019338569048	3.218108781102741e-05	0.0002195854309716464
Thalamic Neuron NT-VGLUT	Watanabe, 2017	GNA11	1.857807477386562	4.575039841121352	18.19197428408266	3.230733290024383e-05	0.0002200994123230116
Thalamic Neuron NT-VGLUT	Watanabe, 2017	YRDC	1.948626013483047	5.070882431776898	18.19177504897312	3.231039938075115e-05	0.0002200994123230116
Thalamic Neuron NT-VGLUT	Watanabe, 2017	DDIT3	1.859083292356797	6.771039912111069	18.18753184477754	3.237577790395207e-05	0.0002203606786551128
Thalamic Neuron NT-VGLUT	Watanabe, 2017	TMX1	-1.892559522387274	5.737117254345208	18.13718263256905	3.316188429317359e-05	0.0002255229395550771
Thalamic Neuron NT-VGLUT	Watanabe, 2017	GMDS	-2.108438447008114	4.629826905203357	18.13917540957853	3.347221958007712e-05	0.000227443732046624
Thalamic Neuron NT-VGLUT	Watanabe, 2017	COCH	-2.736942179271497	5.571164232796954	18.13202174657019	3.358628901091044e-05	0.0002280288098209523
Thalamic Neuron NT-VGLUT	Watanabe, 2017	MAP9	1.263865268612349	7.204475339751974	18.08754599738938	3.395584775634103e-05	0.0002303460753787062
Thalamic Neuron NT-VGLUT	Watanabe, 2017	ZNF124	-1.876384553221775	5.084240381320329	18.08119867897415	3.405875939560456e-05	0.0002308521397437736
Thalamic Neuron NT-VGLUT	Watanabe, 2017	UBR2	-1.777077702416088	5.409615091709647	18.04363660619616	3.467428691847727e-05	0.0002348290162236409
Thalamic Neuron NT-VGLUT	Watanabe, 2017	P3H4	1.710198532750022	4.781159565376724	18.21610833047258	3.482706042080109e-05	0.0002356679258682258
Thalamic Neuron NT-VGLUT	Watanabe, 2017	DDX23	1.337916228963358	4.821902111669367	18.03066892640951	3.488940151690333e-05	0.0002358940132411524
Thalamic Neuron NT-VGLUT	Watanabe, 2017	CDK6	-2.74221161287948	4.884955891702409	18.02069247558645	3.505581830621721e-05	0.0002368228189468891
Thalamic Neuron NT-VGLUT	Watanabe, 2017	ZMYM2	-1.332971975428603	6.959192129515367	18.0068578339917	3.528792869766767e-05	0.0002381935187092567
Thalamic Neuron NT-VGLUT	Watanabe, 2017	GALNT18	-2.134280418360128	4.502414422197179	18.00122964945381	3.538280160312353e-05	0.0002386363641620094
Thalamic Neuron NT-VGLUT	Watanabe, 2017	PLEKHA5	-1.68277123484052	7.075906275998066	17.9700979024997	3.591228183512489e-05	0.0002419807540754446
Thalamic Neuron NT-VGLUT	Watanabe, 2017	ZNF521	-2.418517285785751	6.41634840524547	17.96859592822286	3.593802957877893e-05	0.0002419807540754446
Thalamic Neuron NT-VGLUT	Watanabe, 2017	ANKRD54	1.220256295291092	5.094008308555821	17.95511053716336	3.617004589532128e-05	0.0002433420414442655
Thalamic Neuron NT-VGLUT	Watanabe, 2017	RAPGEF2	-1.610527338186323	6.287432711504672	17.943963340569	3.636298193127812e-05	0.0002444383797754673
Thalamic Neuron NT-VGLUT	Watanabe, 2017	NT5C2	-1.657305888130544	5.727855738238986	17.89661685605828	3.719417701366131e-05	0.0002498198676848389
Thalamic Neuron NT-VGLUT	Watanabe, 2017	PDE4DIP	1.314829046644068	6.358672143405259	17.8839942482077	3.741901543179055e-05	0.0002511231702311277
Thalamic Neuron NT-VGLUT	Watanabe, 2017	FBXL15	1.29284002753704	6.207386473142527	17.86815819969787	3.770304666407263e-05	0.0002526502645694004
Thalamic Neuron NT-VGLUT	Watanabe, 2017	NEUROD6	3.204872211547416	4.832887343867501	17.8888244493976	3.77085322517734e-05	0.0002526502645694004
Thalamic Neuron NT-VGLUT	Watanabe, 2017	TUBGCP4	1.463488657849172	6.073289113766074	17.85943540900288	3.786043079452313e-05	0.0002533904555569299
Thalamic Neuron NT-VGLUT	Watanabe, 2017	C11orf68	1.60849364713415	4.611840674101501	17.87923875227661	3.788115836692391e-05	0.0002533904555569299
Thalamic Neuron NT-VGLUT	Watanabe, 2017	ARIH1	-1.384351741646113	6.993867163956268	17.84495427974062	3.812318699608169e-05	0.000254800382595123
Thalamic Neuron NT-VGLUT	Watanabe, 2017	COG8	1.661241246211052	4.221947889020604	17.82878445467814	3.841877407534689e-05	0.0002565656706063706
Thalamic Neuron NT-VGLUT	Watanabe, 2017	RPP14	2.304349709130195	4.56882971922382	17.81714252537498	3.863303111558854e-05	0.0002577853811100728
Thalamic Neuron NT-VGLUT	Watanabe, 2017	LSS	-2.112723784504669	5.371324171655519	17.80903920082507	3.878288011884736e-05	0.0002585736749706307
Thalamic Neuron NT-VGLUT	Watanabe, 2017	ASPHD1	1.233996583903189	5.91578576564438	17.80716382140608	3.881764423040864e-05	0.000258594012299634
Thalamic Neuron NT-VGLUT	Watanabe, 2017	TULP4	-1.501935015703736	6.94058930420661	17.79511622325431	3.904172802929831e-05	0.000259874490082366
Thalamic Neuron NT-VGLUT	Watanabe, 2017	C2CD2L	1.863128504862573	3.940302246689584	17.76329968100952	3.963985065084754e-05	0.0002636405727626516
Thalamic Neuron NT-VGLUT	Watanabe, 2017	SRRM4	-1.690996692442513	7.036733154060497	17.76058973134812	3.96912235361123e-05	0.0002637671040859492
Thalamic Neuron NT-VGLUT	Watanabe, 2017	MIEF2	1.799012006206036	4.207309136813133	17.7359479471138	4.016147625225403e-05	0.0002666748186977845
Thalamic Neuron NT-VGLUT	Watanabe, 2017	EZH2	-1.997950602001752	6.106992772993626	17.70002608509366	4.085715321126816e-05	0.0002710734152031575
Thalamic Neuron NT-VGLUT	Watanabe, 2017	TUBA1C	-2.630222625496569	4.846934985407483	17.63912490902152	4.206468492070171e-05	0.0002787816672632987
Thalamic Neuron NT-VGLUT	Watanabe, 2017	CCPG1	1.383979100123098	5.92578563188351	17.63799898392351	4.208734760867313e-05	0.0002787816672632987
Thalamic Neuron NT-VGLUT	Watanabe, 2017	CRYZL1	1.410625357808952	6.316197699553968	17.63585071416666	4.213062253030039e-05	0.0002788417987922641
Thalamic Neuron NT-VGLUT	Watanabe, 2017	TRIO	-1.835512639346273	6.791515261362156	17.62978663708674	4.225302185940834e-05	0.0002794250934644084
Thalamic Neuron NT-VGLUT	Watanabe, 2017	UNC50	1.229001304199776	5.981575398111123	17.62314750821069	4.23874425661843e-05	0.0002800868773781741
Thalamic Neuron NT-VGLUT	Watanabe, 2017	TMEM147	1.459242316334176	7.411808681784454	17.60169571719912	4.282474858346991e-05	0.0002827473683802539
Thalamic Neuron NT-VGLUT	Watanabe, 2017	OSBPL6	-1.646112721250676	5.126486553434429	17.59651597872076	4.293102554490401e-05	0.000283219726774391
Thalamic Neuron NT-VGLUT	Watanabe, 2017	EPS8L1	-3.248277396270065	6.000719169668828	17.59004354341363	4.306420253793152e-05	0.0002838686398498736
Thalamic Neuron NT-VGLUT	Watanabe, 2017	TNFRSF10B	1.963182959524094	4.098346296320823	17.57401121790336	4.339589449925854e-05	0.0002858240094886544
Thalamic Neuron NT-VGLUT	Watanabe, 2017	WRN	-1.885691950026505	4.952916060088659	17.56925779617272	4.349473580121757e-05	0.0002862438060719355
Thalamic Neuron NT-VGLUT	Watanabe, 2017	EBF3	-2.941509985157329	6.349946455473743	17.56191091392414	4.36479549504328e-05	0.0002870205037627654
Thalamic Neuron NT-VGLUT	Watanabe, 2017	LIPA	-1.694753387315052	4.714611288491085	17.55829465170598	4.372357333593971e-05	0.0002872860733128545
Thalamic Neuron NT-VGLUT	Watanabe, 2017	MGST1	-4.159078455513965	5.043414698192372	17.56622272317251	4.387412024529012e-05	0.0002880406208374561
Thalamic Neuron NT-VGLUT	Watanabe, 2017	RCC1	-2.054839984648083	4.095459028246005	17.56703390505026	4.396525644659948e-05	0.0002880406208374561
Thalamic Neuron NT-VGLUT	Watanabe, 2017	RAB11FIP3	-2.366460520433592	4.650240844483681	17.54633505562781	4.397460554543388e-05	0.0002880406208374561
Thalamic Neuron NT-VGLUT	Watanabe, 2017	BUD31	0.9843020647824442	7.923820128425261	17.54609248847974	4.397971215877274e-05	0.0002880406208374561
Thalamic Neuron NT-VGLUT	Watanabe, 2017	ZNF490	-2.082507229874151	3.98825045991543	17.55764271742212	4.416292281938123e-05	0.0002889190220923189
Thalamic Neuron NT-VGLUT	Watanabe, 2017	SOX6	-2.515234457691697	4.927676221347617	17.53539500100465	4.420551984401012e-05	0.0002889190220923189
Thalamic Neuron NT-VGLUT	Watanabe, 2017	NIPAL3	1.497726308339318	4.286229195719468	17.53470477072926	4.422012994496125e-05	0.0002889190220923189
Thalamic Neuron NT-VGLUT	Watanabe, 2017	NUCB2	1.270604056608847	7.255769275190049	17.51519336733505	4.463516350752531e-05	0.0002913972163653814
Thalamic Neuron NT-VGLUT	Watanabe, 2017	TMEM177	1.563500150993806	4.110625348734061	17.50343863404428	4.488711059141765e-05	0.0002928075998099356
Thalamic Neuron NT-VGLUT	Watanabe, 2017	GOLGA8B	1.624161161900746	5.250143150364286	17.49554593475008	4.505709047194053e-05	0.0002936814673926484
Thalamic Neuron NT-VGLUT	Watanabe, 2017	FAM13B	-1.705303096426757	5.766483707367585	17.48323794771859	4.532346564341379e-05	0.0002951817403006358
Thalamic Neuron NT-VGLUT	Watanabe, 2017	CCDC34	1.346994488748852	5.661957163698185	17.47864752290428	4.542322292534869e-05	0.0002955953389730992
Thalamic Neuron NT-VGLUT	Watanabe, 2017	ZBED6	3.371426672009566	3.758622291245461	17.66498949339154	4.556103428720013e-05	0.0002962557205564832
Thalamic Neuron NT-VGLUT	Watanabe, 2017	UBE2G2	1.061395355975653	6.282837396371996	17.46218701773576	4.578277393571598e-05	0.0002970065173872062
Thalamic Neuron NT-VGLUT	Watanabe, 2017	SASH1	-2.088754835668355	5.346954466086236	17.46205027527819	4.578577291583495e-05	0.0002970065173872062
Thalamic Neuron NT-VGLUT	Watanabe, 2017	METTL23	1.348803279001181	5.229228214508932	17.4627887757009	4.576957879560784e-05	0.0002970065173872062
Thalamic Neuron NT-VGLUT	Watanabe, 2017	NSUN6	-1.836533060654221	5.811156126315034	17.45491664711684	4.594250188648688e-05	0.0002977862960114579
Thalamic Neuron NT-VGLUT	Watanabe, 2017	RTN4	0.9561885639630563	10.23941988334177	17.43850942158355	4.630504781984155e-05	0.0002998978236084099
Thalamic Neuron NT-VGLUT	Watanabe, 2017	SLC38A9	-1.876787899228488	4.384844292598929	17.42496179324984	4.660659632680905e-05	0.00030161125908635
Thalamic Neuron NT-VGLUT	Watanabe, 2017	COMMD5	1.281381847257855	5.029471964252861	17.41780421714253	4.676671728730011e-05	0.0003024074645207337
Thalamic Neuron NT-VGLUT	Watanabe, 2017	ENHO	1.927140241245501	6.608576114467724	17.41366816023389	4.685949903935307e-05	0.0003027673178818423
Thalamic Neuron NT-VGLUT	Watanabe, 2017	SVIL	-1.863957027578327	5.507292237541552	17.4049039536154	4.705671990380723e-05	0.000303800866267335
Thalamic Neuron NT-VGLUT	Watanabe, 2017	DUSP10	-2.761048502942337	3.979879048453982	17.38647843288451	4.747410422769807e-05	0.0003062530426207675
Thalamic Neuron NT-VGLUT	Watanabe, 2017	SOS2	-1.890046344817707	5.479514117918131	17.382160451235	4.757246022280141e-05	0.0003066449333254725
Thalamic Neuron NT-VGLUT	Watanabe, 2017	POU6F2	-2.699873035887238	5.609156689329362	17.37006587435753	4.784905693657591e-05	0.0003081842103166192
Thalamic Neuron NT-VGLUT	Watanabe, 2017	GAS2	-2.267920534728874	3.962449533124967	17.39216241888445	4.803365351502184e-05	0.0003091289745552392
Thalamic Neuron NT-VGLUT	Watanabe, 2017	FOXP2	-5.066503644174638	7.224362214788058	17.35687571298448	4.815257239917605e-05	0.0003096499016899697
Thalamic Neuron NT-VGLUT	Watanabe, 2017	EXOSC6	1.517429469671662	5.444672813517148	17.32841976191953	4.881404509681811e-05	0.0003131626465141265
Thalamic Neuron NT-VGLUT	Watanabe, 2017	UBE2E2	-1.584803646750558	7.0896554047533	17.33074407115001	4.8759670781196e-05	0.0003131626465141265
Thalamic Neuron NT-VGLUT	Watanabe, 2017	USPL1	-1.643361317946739	5.037228100603339	17.32862048818668	4.88093469264791e-05	0.0003131626465141265
Thalamic Neuron NT-VGLUT	Watanabe, 2017	RAP1GAP	1.895873678397108	4.000457180010911	17.33351157589705	4.915819986997783e-05	0.0003151226114306598
Thalamic Neuron NT-VGLUT	Watanabe, 2017	KRR1	1.179707752960148	6.201478342329999	17.29887635400563	4.951056914874864e-05	0.0003168831874716613
Thalamic Neuron NT-VGLUT	Watanabe, 2017	MCF2L2	-2.236649658004505	4.405729240015937	17.29995728693082	4.948490762873077e-05	0.0003168831874716613
Thalamic Neuron NT-VGLUT	Watanabe, 2017	MANBAL	1.253315905061364	5.943277757932229	17.29472437922621	4.96092634771782e-05	0.0003172658308964008
Thalamic Neuron NT-VGLUT	Watanabe, 2017	AGAP1	-1.726502889412759	7.420972354468055	17.27944459198216	4.99741957462582e-05	0.0003193492101214651
Thalamic Neuron NT-VGLUT	Watanabe, 2017	PURA	1.652875050535153	5.184905622943524	17.2651896929345	5.031710960686425e-05	0.0003212887327598833
Thalamic Neuron NT-VGLUT	Watanabe, 2017	SHISA2	2.794619337428839	4.436656061352628	17.24276981075356	5.134055988011883e-05	0.0003275672341647018
Thalamic Neuron NT-VGLUT	Watanabe, 2017	RABAC1	1.259637842402061	8.294133019424484	17.19292801524808	5.209256731675719e-05	0.0003321053900710228
Thalamic Neuron NT-VGLUT	Watanabe, 2017	SPRYD3	1.639634251111732	4.258059076351967	17.18517193530872	5.228687783385183e-05	0.0003330837514509593
Thalamic Neuron NT-VGLUT	Watanabe, 2017	ZFP14	1.300182574702016	5.568573949314402	17.16913189984599	5.269106349224071e-05	0.00033539651187801
Thalamic Neuron NT-VGLUT	Watanabe, 2017	XKR6	-1.858705713594997	6.069846880338418	17.14997872020779	5.317785763986738e-05	0.0003382310851758803
Thalamic Neuron NT-VGLUT	Watanabe, 2017	ALDH7A1	-2.040193810610653	5.95822302744856	17.14706589200114	5.325228896378408e-05	0.0003384405021127789
Thalamic Neuron NT-VGLUT	Watanabe, 2017	KIAA0825	-1.998542333577204	4.162633539086939	17.13132712523429	5.365629605978132e-05	0.0003407425530151534
Thalamic Neuron NT-VGLUT	Watanabe, 2017	NEDD9	-2.303647799480349	4.09816356424199	17.12366708209256	5.385405143504215e-05	0.0003417322454485087
Thalamic Neuron NT-VGLUT	Watanabe, 2017	ABCB8	1.536570907677499	4.271148585006776	17.1156324650013	5.406227295825847e-05	0.0003427867602656607
Thalamic Neuron NT-VGLUT	Watanabe, 2017	HBEGF	1.832725071658569	4.002091132922092	17.11375399698622	5.411107237388864e-05	0.000342829591403798
Thalamic Neuron NT-VGLUT	Watanabe, 2017	RNH1	1.251887240871792	7.017884487785891	17.11202900183702	5.415592425064948e-05	0.0003428473651706489
Thalamic Neuron NT-VGLUT	Watanabe, 2017	VAV2	-2.017373361225653	4.535099465015439	17.10798875786209	5.476530982655255e-05	0.000346436257816687
Thalamic Neuron NT-VGLUT	Watanabe, 2017	MALT1	-1.762268926398192	5.16893326977782	17.07039958664961	5.524987099907454e-05	0.0003492305799429874
Thalamic Neuron NT-VGLUT	Watanabe, 2017	YDJC	1.381679517088189	4.770773243358003	17.04885540174794	5.582480530162107e-05	0.0003525254876443382
Thalamic Neuron NT-VGLUT	Watanabe, 2017	MRPS11	1.182373266330879	6.187536068940809	17.04763303885771	5.585760731377055e-05	0.0003525254876443382
Thalamic Neuron NT-VGLUT	Watanabe, 2017	POU4F1	-5.611362135881341	4.278841787187119	17.03306262594846	5.625011479774448e-05	0.000354728102135196
Thalamic Neuron NT-VGLUT	Watanabe, 2017	MTERF2	1.59276574712357	4.615577155422043	17.20522791867729	5.673886295671922e-05	0.0003575337624026959
Thalamic Neuron NT-VGLUT	Watanabe, 2017	UBE3C	-1.464216586439384	5.235564616663209	17.0109811573668	5.685031012919978e-05	0.0003579594044737413
Thalamic Neuron NT-VGLUT	Watanabe, 2017	GARNL3	-1.953227650604208	4.533520575622933	17.00358159738547	5.705288981699284e-05	0.00035895776509858
Thalamic Neuron NT-VGLUT	Watanabe, 2017	ZNF853	2.071986179594748	3.885831135840599	16.9886821705375	5.746302398644507e-05	0.0003612594430111589
Thalamic Neuron NT-VGLUT	Watanabe, 2017	HIRIP3	1.218811103106931	5.594350890146139	16.9847944371961	5.757053308316499e-05	0.000361656492111038
Thalamic Neuron NT-VGLUT	Watanabe, 2017	IGSF21	1.908261008687223	6.47180779235881	16.98228786347572	5.763995676457004e-05	0.0003618138625545066
Thalamic Neuron NT-VGLUT	Watanabe, 2017	GRM8	-2.487786907289346	4.899984717559436	16.99934128610924	5.769449824075226e-05	0.000361877645119303
Thalamic Neuron NT-VGLUT	Watanabe, 2017	ST3GAL6	-2.069560223696886	3.974383427875023	16.96470748388235	5.866133535864091e-05	0.0003676591302954328
Thalamic Neuron NT-VGLUT	Watanabe, 2017	GLMN	-1.549358296487803	5.179306570841173	16.91814646899872	5.944570091913867e-05	0.0003722889748806887
Thalamic Neuron NT-VGLUT	Watanabe, 2017	LLPH	1.316750383323835	5.513744873865037	16.90905425278329	5.970628242172863e-05	0.0003736339423382772
Thalamic Neuron NT-VGLUT	Watanabe, 2017	MIR99AHG	-2.670137727667841	7.254398144150183	17.07800253643961	6.024154310659382e-05	0.0003766944344257408
Thalamic Neuron NT-VGLUT	Watanabe, 2017	ATXN7L3	1.722374812078222	4.717569285457979	16.87467245485214	6.070219940356378e-05	0.0003792840873077847
Thalamic Neuron NT-VGLUT	Watanabe, 2017	C6orf120	1.622971735566631	4.013364474297437	16.86145226611116	6.108962018963374e-05	0.0003814125291165953
Thalamic Neuron NT-VGLUT	Watanabe, 2017	PIDD1	2.959126605109192	4.604105272732485	17.03210206754916	6.155865628527266e-05	0.0003840468885616782
Thalamic Neuron NT-VGLUT	Watanabe, 2017	MRPS26	1.253967775145532	7.301975999074398	16.82895117185806	6.205279141153125e-05	0.0003867748855105995
Thalamic Neuron NT-VGLUT	Watanabe, 2017	TSR1	1.235182151860339	5.318718854631184	16.82767939285732	6.20907928787558e-05	0.0003867748855105995
Thalamic Neuron NT-VGLUT	Watanabe, 2017	RNF149	-1.273126400175889	5.11082909179443	16.82245973227377	6.224700717076789e-05	0.0003874519820385049
Thalamic Neuron NT-VGLUT	Watanabe, 2017	ZNF570	1.514917913669966	4.287650308706097	16.81146822417934	6.257726917509696e-05	0.0003892105666313811
Thalamic Neuron NT-VGLUT	Watanabe, 2017	ZBTB7A	1.559119471386169	4.705273405123427	16.80594797314413	6.274380751463627e-05	0.0003899489378615428
Thalamic Neuron NT-VGLUT	Watanabe, 2017	MED13L	-1.596751584019612	6.65608827192966	16.79509361967185	6.307258325689368e-05	0.0003916612117031474
Thalamic Neuron NT-VGLUT	Watanabe, 2017	HAGHL	1.586341612666416	4.667293124016387	16.79368484457211	6.31153829013902e-05	0.0003916612117031474
Thalamic Neuron NT-VGLUT	Watanabe, 2017	PRPF4	1.230420552214787	5.528573224372537	16.78590348220627	6.335231891126344e-05	0.000392832553918207
Thalamic Neuron NT-VGLUT	Watanabe, 2017	GPI	1.533457473802337	6.980138047780584	16.78027027126902	6.352440945699394e-05	0.0003936003303285172
Thalamic Neuron NT-VGLUT	Watanabe, 2017	RNF144A	-2.05683743977114	4.918617472941792	16.76153133403537	6.410029719369985e-05	0.0003968669880922009
Thalamic Neuron NT-VGLUT	Watanabe, 2017	DECR1	-2.512428667515914	5.707361335956048	16.74701662477165	6.455001024255172e-05	0.0003992947723103928
Thalamic Neuron NT-VGLUT	Watanabe, 2017	PUSL1	1.689525838914804	4.415151432273616	16.76423970385428	6.45903611328683e-05	0.0003992947723103928
Thalamic Neuron NT-VGLUT	Watanabe, 2017	DUS1L	1.882421169344054	4.46582245987464	16.72602802648595	6.520598356884006e-05	0.0004027951439547893
Thalamic Neuron NT-VGLUT	Watanabe, 2017	NPC1	-2.067951775931387	4.233836199225452	16.7382768921653	6.540157657586323e-05	0.0004036975438301202
Thalamic Neuron NT-VGLUT	Watanabe, 2017	MAPK10	-1.298969335416067	7.307077283246261	16.69164132862223	6.629537743006134e-05	0.0004089050738008473
Thalamic Neuron NT-VGLUT	Watanabe, 2017	THAP2	1.329316346234232	5.223936170457924	16.67671155568761	6.677410532247464e-05	0.0004115281026636921
Thalamic Neuron NT-VGLUT	Watanabe, 2017	WWP2	-1.905106795705562	3.956089909732126	16.67523675791627	6.682158547053328e-05	0.0004115281026636921
Thalamic Neuron NT-VGLUT	Watanabe, 2017	FEM1A	1.490163501019815	4.299347123625597	16.64398604836479	6.783578947715955e-05	0.0004174588886013276
Thalamic Neuron NT-VGLUT	Watanabe, 2017	RALGAPA2	-1.623998942587848	5.514661959116482	16.63042762963792	6.828066532985064e-05	0.0004198797474355974
Thalamic Neuron NT-VGLUT	Watanabe, 2017	GPS2	1.448080741235378	5.327939653061355	16.62349121066926	6.850940713089152e-05	0.0004209688814960734
Thalamic Neuron NT-VGLUT	Watanabe, 2017	KHDRBS2	-2.593045090107712	5.591774673584838	16.62186637728056	6.916816249808519e-05	0.00042469668449502
Thalamic Neuron NT-VGLUT	Watanabe, 2017	TERF1	1.108047736522221	6.68052795626542	16.58815977603463	6.96866755046724e-05	0.0004275584289428885
Thalamic Neuron NT-VGLUT	Watanabe, 2017	FAM189A1	-2.124994777248241	4.296504087269838	16.5849069215275	6.979609147090253e-05	0.0004279077668073227
Thalamic Neuron NT-VGLUT	Watanabe, 2017	GOLIM4	-2.204379814746942	5.856301165851358	16.5750513301597	7.012867037019316e-05	0.0004296237251679602
Thalamic Neuron NT-VGLUT	Watanabe, 2017	NBEA	-1.415179893191449	7.630515292273676	16.56090513613466	7.060885423557193e-05	0.0004320551008660999
Thalamic Neuron NT-VGLUT	Watanabe, 2017	EFNA3	1.610258836676566	5.975308801750768	16.56023969555786	7.063152433830159e-05	0.0004320551008660999
Thalamic Neuron NT-VGLUT	Watanabe, 2017	NIP7	1.287305857633437	4.771240901593271	16.5378803302015	7.139757548477462e-05	0.0004364136660441171
Thalamic Neuron NT-VGLUT	Watanabe, 2017	USP6NL	-1.689391040224624	4.539941081727209	16.52537527675573	7.182968660096988e-05	0.0004387260408571598
Thalamic Neuron NT-VGLUT	Watanabe, 2017	NRP1	-2.193709546546583	5.681436908695699	16.52067365715088	7.199283751857745e-05	0.0004393934110228147
Thalamic Neuron NT-VGLUT	Watanabe, 2017	MALSU1	1.215670717408958	6.222001596887782	16.47648334897339	7.354481707523142e-05	0.0004485298716764675
Thalamic Neuron NT-VGLUT	Watanabe, 2017	LPCAT3	-2.081767638986738	4.20632531376091	16.45610431131499	7.42719535999874e-05	0.000452625941445663
Thalamic Neuron NT-VGLUT	Watanabe, 2017	RABGAP1L	-1.696445146632771	6.702412125808884	16.45029816591314	7.448045510155122e-05	0.0004535576033592596
Thalamic Neuron NT-VGLUT	Watanabe, 2017	GTF2H2	1.55364106972453	4.953553280871611	16.43159237470048	7.51562445484483e-05	0.0004571044573312001
Thalamic Neuron NT-VGLUT	Watanabe, 2017	ACD	1.230974628910889	5.545512939821733	16.43029558792135	7.52033243430889e-05	0.0004571044573312001
Thalamic Neuron NT-VGLUT	Watanabe, 2017	TOMM20	1.354536858380155	8.229923696395618	16.42953161090907	7.523107453255709e-05	0.0004571044573312001
Thalamic Neuron NT-VGLUT	Watanabe, 2017	NOSIP	1.233904784545623	6.750241560674692	16.40435936959623	7.615125999588844e-05	0.0004620903832708346
Thalamic Neuron NT-VGLUT	Watanabe, 2017	GOLPH3	-1.338295905499769	5.634853675274766	16.40398563368887	7.616500798577406e-05	0.0004620903832708346
Thalamic Neuron NT-VGLUT	Watanabe, 2017	ZXDC	-1.732661147998311	4.535803544980927	16.37585488776811	7.720708216839125e-05	0.0004680643479561802
Thalamic Neuron NT-VGLUT	Watanabe, 2017	LIN28B	-2.58069691967496	5.537111565332794	16.3639076249842	7.765403033681047e-05	0.0004704241926941698
Thalamic Neuron NT-VGLUT	Watanabe, 2017	STK38	-1.916413774059588	5.135461187100208	16.32750698071628	7.90320653621377e-05	0.0004784168232834972
Thalamic Neuron NT-VGLUT	Watanabe, 2017	SRRD	1.459769684992026	4.740574748499268	16.29723026016172	8.019718983584601e-05	0.0004851097076568905
Thalamic Neuron NT-VGLUT	Watanabe, 2017	FRY	-1.796047790283928	5.522679748315955	16.29052668275657	8.045751294767101e-05	0.0004863236179209114
Thalamic Neuron NT-VGLUT	Watanabe, 2017	SIKE1	1.23666558803726	6.233686028588834	16.2733026291348	8.113032915493043e-05	0.0004900271880957798
Thalamic Neuron NT-VGLUT	Watanabe, 2017	COA7	1.433743892839884	4.771136413343521	16.41922903600231	8.12546072079033e-05	0.0004904145574931484
Thalamic Neuron NT-VGLUT	Watanabe, 2017	PLPP1	-1.852926962715693	4.682926672510339	16.41623091446323	8.137044956399843e-05	0.0004907504776219255
Thalamic Neuron NT-VGLUT	Watanabe, 2017	SP3	-1.344350033677422	5.845797197595945	16.26290081657849	8.153941849996495e-05	0.0004914060742414739
Thalamic Neuron NT-VGLUT	Watanabe, 2017	UHRF1BP1L	-1.509759010141005	5.070921485337585	16.2403397690228	8.243393684793715e-05	0.000496430074636691
Thalamic Neuron NT-VGLUT	Watanabe, 2017	CLIC4	-2.074526954370645	5.474947316142607	16.22897193526352	8.28884314544774e-05	0.0004987987233061318
Thalamic Neuron NT-VGLUT	Watanabe, 2017	MTCL1	-1.973292749618765	4.821032082723599	16.32281024586348	8.506563713184408e-05	0.000511523012664496
Thalamic Neuron NT-VGLUT	Watanabe, 2017	CAMTA1	-1.252459237691135	8.09010867996465	16.16418457054346	8.552775594907162e-05	0.0005139228607286146
Thalamic Neuron NT-VGLUT	Watanabe, 2017	TLE4	-2.111615004668286	7.325469635905669	16.12153297833906	8.731180222995202e-05	0.0005242565798107723
Thalamic Neuron NT-VGLUT	Watanabe, 2017	NFKBIL1	1.134033952903783	5.775924483667683	16.09851922487624	8.82900999204542e-05	0.0005297405995227252
Thalamic Neuron NT-VGLUT	Watanabe, 2017	C2orf80	1.692971645737434	4.892731580601528	16.07971364607468	8.909778168857753e-05	0.0005341936116828391
Thalamic Neuron NT-VGLUT	Watanabe, 2017	AP3M2	1.209982562323508	5.423693033074636	16.06143650106167	8.98899672787684e-05	0.0005385472396701525
Thalamic Neuron NT-VGLUT	Watanabe, 2017	IRX2	-4.006651226440244	4.727377135026326	16.04129707495339	9.077116706787119e-05	0.0005433061983592528
Thalamic Neuron NT-VGLUT	Watanabe, 2017	RNF130	-1.218697298375264	6.692138743646945	16.04024240084651	9.081755560015472e-05	0.0005433061983592528
Thalamic Neuron NT-VGLUT	Watanabe, 2017	MPDZ	-1.76281507162584	5.19482525847647	16.02265123099847	9.159484532865118e-05	0.0005475545225878458
Thalamic Neuron NT-VGLUT	Watanabe, 2017	CDC27	-1.234609348225154	5.69961549584794	16.01597998261947	9.189138967123817e-05	0.0005489248288492864
Thalamic Neuron NT-VGLUT	Watanabe, 2017	TRAPPC4	0.9478861490191869	7.526198856873656	15.99212687043573	9.295969577982414e-05	0.0005548999702699019
Thalamic Neuron NT-VGLUT	Watanabe, 2017	PPP1R9A	-1.387252938538333	6.5574715712467	15.97591099782371	9.369315713593655e-05	0.0005588690587318409
Thalamic Neuron NT-VGLUT	Watanabe, 2017	RND3	-2.501630556810479	7.401621984538594	15.97412745605901	9.37741870399806e-05	0.0005589435095935686
Thalamic Neuron NT-VGLUT	Watanabe, 2017	NAALAD2	-2.459535170197142	3.740628874107378	15.94808735845741	9.49653896689395e-05	0.0005656302318192349
Thalamic Neuron NT-VGLUT	Watanabe, 2017	ARPC5L	1.182863890809317	6.738252303217677	15.9432360255367	9.51890082734022e-05	0.0005665483017965851
Thalamic Neuron NT-VGLUT	Watanabe, 2017	FAM168A	-1.721418367785245	5.9651714758702	15.94063717575767	9.53090205077618e-05	0.0005668488353174979
Thalamic Neuron NT-VGLUT	Watanabe, 2017	ZNF205	1.241611611557346	5.078764317508633	15.90827579039988	9.76062820723812e-05	0.0005800886472435833
Thalamic Neuron NT-VGLUT	Watanabe, 2017	MCU	-1.844503170929103	4.354786875450164	15.8594425571614	9.913703220563151e-05	0.0005887569997121044
Thalamic Neuron NT-VGLUT	Watanabe, 2017	C7orf26	1.395713873152728	4.757826838710241	15.85688918457558	9.925991789173988e-05	0.0005890232056472879
Thalamic Neuron NT-VGLUT	Watanabe, 2017	ZNF536	-2.06502107633369	5.549775181045628	15.85551054955452	9.932633158756694e-05	0.0005890232056472879
Thalamic Neuron NT-VGLUT	Watanabe, 2017	FABP7	2.059053362676742	8.575150905609542	15.84474597949954	9.984645517597794e-05	0.0005914053514934039
Thalamic Neuron NT-VGLUT	Watanabe, 2017	SMARCAL1	-1.606927293045536	4.332296020266403	15.85936214153947	9.994531610244449e-05	0.0005914053514934039
Thalamic Neuron NT-VGLUT	Watanabe, 2017	FAM172A	-1.400605843915024	6.405224744835084	15.84270014855032	9.994561863599588e-05	0.0005914053514934039
Thalamic Neuron NT-VGLUT	Watanabe, 2017	TAB2	-1.608796695095971	5.156875307688654	15.83640477662978	0.000100251390299961	0.0005927845079810601
Thalamic Neuron NT-VGLUT	Watanabe, 2017	AGPAT1	1.028871130983573	6.114516229484935	15.82526876667158	0.0001007946077434106	0.0005955646605360654
Thalamic Neuron NT-VGLUT	Watanabe, 2017	IFI6	2.362257365852721	3.782508153210592	15.83795554900012	0.0001009868329695707	0.0005962683823561761
Thalamic Neuron NT-VGLUT	Watanabe, 2017	DDX55	1.279286325609581	5.125703489303827	15.81758034928675	0.0001011713966141615	0.0005969258813255232
Thalamic Neuron NT-VGLUT	Watanabe, 2017	NDUFA9	1.309767920239623	5.995866328972815	15.8140886153427	0.0001013429898811124	0.0005975059576938472
Thalamic Neuron NT-VGLUT	Watanabe, 2017	SMIM20	1.368731697472271	5.599826962473355	15.81045519049064	0.0001015218604672428	0.0005976962095667131
Thalamic Neuron NT-VGLUT	Watanabe, 2017	PPP6C	-1.46112954312988	5.631733698426434	15.81184493222963	0.0001014534067128929	0.0005976962095667131
Thalamic Neuron NT-VGLUT	Watanabe, 2017	SGCE	-1.5929069113272	6.072687654894587	15.80819117557557	0.000101633478426177	0.0005979216328189371
Thalamic Neuron NT-VGLUT	Watanabe, 2017	ESRRG	-2.001182443856749	5.125262806201201	15.77859177895227	0.0001031042896481208	0.0006061372586811655
Thalamic Neuron NT-VGLUT	Watanabe, 2017	LRFN4	1.512177716862678	5.219368437778875	15.77583147722811	0.0001032425494079574	0.0006065127866516459
Thalamic Neuron NT-VGLUT	Watanabe, 2017	ABHD8	1.223119218152524	5.446416422830935	15.78988210714962	0.0001033662231350709	0.0006068021479073925
Thalamic Neuron NT-VGLUT	Watanabe, 2017	PRADC1	1.548479108190697	5.166297950122036	15.73987603056576	0.0001050608296097299	0.0006163064781566455
Thalamic Neuron NT-VGLUT	Watanabe, 2017	CCDC47	1.139433283595378	6.007765021336917	15.73626794255663	0.0001052450807737797	0.0006169434857148814
Thalamic Neuron NT-VGLUT	Watanabe, 2017	RLF	-1.423208348614827	6.290216031715253	15.73251244718322	0.0001054372085243673	0.0006176257171750653
Thalamic Neuron NT-VGLUT	Watanabe, 2017	TSPAN11	-2.306889565277425	4.026507424527707	15.74467377867898	0.0001056558314410958	0.0006184620599933201
Thalamic Neuron NT-VGLUT	Watanabe, 2017	PKIB	2.037844599434228	6.838576578483647	15.71845008644955	0.0001061598002732453	0.0006209662922726274
Thalamic Neuron NT-VGLUT	Watanabe, 2017	CLPP	1.029177821949571	6.923533251062214	15.69745096145351	0.0001072482241303594	0.0006268831681426166
Thalamic Neuron NT-VGLUT	Watanabe, 2017	WDR17	-1.747870237805166	5.074938915780617	15.69253786412939	0.0001075045133225356	0.0006279310899942374
Thalamic Neuron NT-VGLUT	Watanabe, 2017	DRAP1	1.033810451829376	8.348499001741278	15.68303607209049	0.0001080019380349007	0.0006303849697470155
Thalamic Neuron NT-VGLUT	Watanabe, 2017	TBCK	-1.39381004482049	5.526641602064121	15.64719292585361	0.0001098995139961005	0.0006407442624491488
Thalamic Neuron NT-VGLUT	Watanabe, 2017	TRAPPC5	1.54479933288032	5.027493426081496	15.66281217890147	0.0001099339248425753	0.0006407442624491488
Thalamic Neuron NT-VGLUT	Watanabe, 2017	B4GALNT1	1.369597819531431	5.245741768001508	15.63230651483817	0.0001106975510906523	0.0006447341654236993
Thalamic Neuron NT-VGLUT	Watanabe, 2017	RNF4	1.145510773645425	5.004128085115443	15.61952702101268	0.0001113873402571391	0.0006478262285711211
Thalamic Neuron NT-VGLUT	Watanabe, 2017	BACH1	-1.587170312347035	5.734003549369971	15.61978736845771	0.0001113732441452035	0.0006478262285711211
Thalamic Neuron NT-VGLUT	Watanabe, 2017	CDKL2	1.507133567409943	5.193364824164965	15.60340286210418	0.0001122639037753282	0.00065245892472133
Thalamic Neuron NT-VGLUT	Watanabe, 2017	PPP1R14C	1.968488060482304	5.30765211638288	15.570423290052	0.0001140787001003392	0.0006625339890442776
Thalamic Neuron NT-VGLUT	Watanabe, 2017	ARL16	0.9940330606969217	6.834293811368178	15.56654336820947	0.0001142941567006213	0.0006633128496347803
Thalamic Neuron NT-VGLUT	Watanabe, 2017	CADM2	-2.107955134916319	8.271900712275142	15.54627760586214	0.0001154262838497584	0.0006690905451590553
Thalamic Neuron NT-VGLUT	Watanabe, 2017	C15orf61	1.40062653809871	5.375615395614545	15.54578732615433	0.0001154538137158193	0.0006690905451590553
Thalamic Neuron NT-VGLUT	Watanabe, 2017	PPP1R35	1.511593836989475	4.794167215308965	15.53630109086452	0.0001159877953298123	0.000671707729488132
Thalamic Neuron NT-VGLUT	Watanabe, 2017	DLG2	-1.803971150167094	6.684369638739561	15.52877057933912	0.0001164134770918347	0.0006736944586279771
Thalamic Neuron NT-VGLUT	Watanabe, 2017	PACRG	-2.455259857437827	4.764266838193455	15.54108505118843	0.0001166236778036752	0.0006744322473838068
Thalamic Neuron NT-VGLUT	Watanabe, 2017	SH3BGR	1.756071946583632	4.016165031202672	15.53034292025867	0.0001172335699838672	0.0006774787594957145
Thalamic Neuron NT-VGLUT	Watanabe, 2017	LRRC37A2	-1.911232463301756	3.956190954469607	15.50321187545861	0.0001178701352315972	0.0006806749877326087
Thalamic Neuron NT-VGLUT	Watanabe, 2017	PTN	1.656217301610232	8.183332463966279	15.49770701720659	0.0001181862905685897	0.0006820177022620526
Thalamic Neuron NT-VGLUT	Watanabe, 2017	GABRG3	-2.690479672021449	5.203598423548155	15.49125062461731	0.0001185581937972163	0.0006836799944996474
Thalamic Neuron NT-VGLUT	Watanabe, 2017	RANGRF	1.388830493318648	5.255328905013926	15.48711260717437	0.0001187971789742458	0.0006845739910643114
Thalamic Neuron NT-VGLUT	Watanabe, 2017	PTK7	-1.605225060428346	4.42854944666181	15.48222660152986	0.000119079994099892	0.0006847519547888008
Thalamic Neuron NT-VGLUT	Watanabe, 2017	OPCML	-2.385096513160776	5.631686633205038	15.49899752484559	0.0001190318425575426	0.0006847519547888008
Thalamic Neuron NT-VGLUT	Watanabe, 2017	PRR13	1.796547648959007	5.556002951417313	15.48404127239886	0.0001189748762209295	0.0006847519547888008
Thalamic Neuron NT-VGLUT	Watanabe, 2017	NDUFAF6	-1.695971471296386	5.195293117234721	15.46681973245389	0.0001199762776910649	0.0006894197098611297
Thalamic Neuron NT-VGLUT	Watanabe, 2017	GEMIN6	1.216762799950754	4.563990406313468	15.44723235964818	0.0001211256749197268	0.0006955343333066564
Thalamic Neuron NT-VGLUT	Watanabe, 2017	IFT20	1.053573721240199	6.781988437498724	15.43300546565543	0.0001219675335737029	0.0006998756289654985
Thalamic Neuron NT-VGLUT	Watanabe, 2017	GUK1	1.27280867703782	8.879146930060287	15.42290320075309	0.0001225689340532958	0.0007028319889385191
Thalamic Neuron NT-VGLUT	Watanabe, 2017	MEST	-2.17980972938514	8.063921998292816	15.41817014441398	0.0001228517356653353	0.00070395857527417
Thalamic Neuron NT-VGLUT	Watanabe, 2017	TET2	-1.629443900692484	5.695409035886947	15.37848426791174	0.0001252492495589242	0.0007171926832187273
Thalamic Neuron NT-VGLUT	Watanabe, 2017	SOX15	2.104338316474919	3.523012626535417	15.3738151442371	0.000125534433798378	0.0007183212443452451
Thalamic Neuron NT-VGLUT	Watanabe, 2017	GOLGA3	1.484274525390415	5.545872449970718	15.36242753608042	0.0001262327480009576	0.0007218105380082808
Thalamic Neuron NT-VGLUT	Watanabe, 2017	TM2D2	1.103952343135411	5.896927392217356	15.35559030735055	0.0001266539197832867	0.0007237113257974209
Thalamic Neuron NT-VGLUT	Watanabe, 2017	AGO4	-1.670688022096115	5.172109251939911	15.34927068508036	0.0001270444783391091	0.000725434647322896
Thalamic Neuron NT-VGLUT	Watanabe, 2017	NR4A2	-2.507941437223151	4.534546345774857	15.33937174974117	0.0001276587059058962	0.0007284318320200681
Thalamic Neuron NT-VGLUT	Watanabe, 2017	LMNB1	-1.460647067844584	5.833127960867644	15.32697228412417	0.0001284323551541479	0.0007323338628859592
Thalamic Neuron NT-VGLUT	Watanabe, 2017	NCOA7	1.343411961914822	5.727455093635145	15.31557877537355	0.0001291474435444338	0.0007358967537814907
Thalamic Neuron NT-VGLUT	Watanabe, 2017	C11orf49	-1.21988368731192	6.640416120179758	15.31126809262084	0.0001294190489644294	0.0007369294170781826
Thalamic Neuron NT-VGLUT	Watanabe, 2017	ZNF689	1.408343011816872	4.49431239379369	15.28649986823502	0.0001309909339039508	0.0007453594382783078
Thalamic Neuron NT-VGLUT	Watanabe, 2017	FARP2	-1.678328035988007	4.183102929642057	15.28167493398245	0.0001312993955789048	0.0007465936342750275
Thalamic Neuron NT-VGLUT	Watanabe, 2017	ROBO3	-3.579869998654931	4.268317446504058	15.26670267544528	0.0001322612958650027	0.0007515390985945868
Thalamic Neuron NT-VGLUT	Watanabe, 2017	ARHGEF11	-1.993063148532473	5.125141052094996	15.2739224627654	0.0001327963699203668	0.0007539604864397445
Thalamic Neuron NT-VGLUT	Watanabe, 2017	MRPL21	1.073995779607955	7.195876735107637	15.25724872125258	0.0001328723594571882	0.0007539604864397445
Thalamic Neuron NT-VGLUT	Watanabe, 2017	TAF2	-1.267141493270033	5.163906889094469	15.24734235952926	0.000133515746810809	0.0007570844224585095
Thalamic Neuron NT-VGLUT	Watanabe, 2017	MTMR3	-1.638981029848982	5.17178833160202	15.23927557427287	0.0001340420000899567	0.0007595402840399632
Thalamic Neuron NT-VGLUT	Watanabe, 2017	CHCHD1	0.9626560544276848	6.890542612188238	15.21546882260296	0.0001356074192984667	0.0007678770117775678
Thalamic Neuron NT-VGLUT	Watanabe, 2017	LRRN1	-1.508364199038716	6.499392369884931	15.20855742621039	0.0001360653543457004	0.0007698436667471446
Thalamic Neuron NT-VGLUT	Watanabe, 2017	SDE2	1.474425592666005	4.453246086194066	15.20737950996081	0.0001361435574502554	0.0007698436667471446
Thalamic Neuron NT-VGLUT	Watanabe, 2017	CES2	1.180638570084818	5.202054930997068	15.19576656950001	0.0001369170048894714	0.0007736807053837492
Thalamic Neuron NT-VGLUT	Watanabe, 2017	MPPED2	-2.013931879287878	6.351951784409722	15.18568438925337	0.0001375921250764548	0.0007764891776468193
Thalamic Neuron NT-VGLUT	Watanabe, 2017	POMGNT2	2.007800900333415	4.377754738804613	15.18550047593181	0.0001376044716335116	0.0007764891776468193
Thalamic Neuron NT-VGLUT	Watanabe, 2017	OXNAD1	-1.827361666321412	4.236320008997039	15.18752866100973	0.0001385006822954385	0.0007810059221556057
Thalamic Neuron NT-VGLUT	Watanabe, 2017	CACNA2D3	-2.32535404996591	4.509437591154082	15.15400981576241	0.0001397352252774718	0.000786879162232393
Thalamic Neuron NT-VGLUT	Watanabe, 2017	PAK1IP1	1.212304418979187	5.992801077946214	15.15414413774857	0.0001397260657187398	0.000786879162232393
Thalamic Neuron NT-VGLUT	Watanabe, 2017	C3orf14	1.086247053557382	7.599554521846542	15.10466959943583	0.0001431414580643406	0.0008055041056291467
Thalamic Neuron NT-VGLUT	Watanabe, 2017	LSM3	1.197525345068005	7.970536640722725	15.10090921326353	0.0001434044980840404	0.0008064277775015623
Thalamic Neuron NT-VGLUT	Watanabe, 2017	SMIM13	1.603133152968492	4.892350089340031	15.07798819061525	0.0001450184995366851	0.0008149420022206271
Thalamic Neuron NT-VGLUT	Watanabe, 2017	SNAP23	-1.795951529481711	3.968176712049371	15.06633025439374	0.0001469261201421335	0.0008250933771618157
Thalamic Neuron NT-VGLUT	Watanabe, 2017	IMP4	1.237865083606374	5.942484173176947	15.04740383855701	0.0001472009479011132	0.000826067810864196
Thalamic Neuron NT-VGLUT	Watanabe, 2017	VPS8	-1.443411576701187	5.383470752944445	15.01849118651794	0.0001492948347216432	0.0008372421474004668
Thalamic Neuron NT-VGLUT	Watanabe, 2017	STOML1	1.486814083380197	4.892541300230135	15.00629765446388	0.000151290827160072	0.0008478525117960324
Thalamic Neuron NT-VGLUT	Watanabe, 2017	PRKG1	-2.200029264815074	4.969205708749428	14.98832655216329	0.0001515117095081503	0.0008485071973416606
Thalamic Neuron NT-VGLUT	Watanabe, 2017	BRAF	-1.498334855795424	6.063252293545964	14.98560305836402	0.0001517135073230626	0.0008490541789377161
Thalamic Neuron NT-VGLUT	Watanabe, 2017	AGPAT3	1.668864817367897	4.079980442442663	14.97683563174196	0.0001523649907621572	0.000852115318706879
Thalamic Neuron NT-VGLUT	Watanabe, 2017	EFS	-2.342478969986378	4.129021174243473	14.98875201412133	0.0001525912487116678	0.0008527957792974223
Thalamic Neuron NT-VGLUT	Watanabe, 2017	MGST2	-2.69232693951246	4.738098120003209	14.96642880736478	0.0001542622274673836	0.0008615439744993464
Thalamic Neuron NT-VGLUT	Watanabe, 2017	TMEM260	-1.612791961586637	4.687618903075889	14.93463093934424	0.0001555411686233043	0.0008680921895649717
Thalamic Neuron NT-VGLUT	Watanabe, 2017	ZNF462	-1.609168264548367	7.320609085642934	14.9320577388955	0.0001557369839817088	0.0008685905385682991
Thalamic Neuron NT-VGLUT	Watanabe, 2017	GSTP1	1.349118145952807	9.013346625592742	14.92556333581491	0.0001562323111970616	0.0008701627496590437
Thalamic Neuron NT-VGLUT	Watanabe, 2017	MANBA	-1.850686172110201	4.338089669406841	14.92648004854593	0.000156162296590377	0.0008701627496590437
Thalamic Neuron NT-VGLUT	Watanabe, 2017	TRAF3	-1.63285675791916	4.713516677243753	14.91647438397204	0.0001569282172990768	0.0008734421050216194
Thalamic Neuron NT-VGLUT	Watanabe, 2017	ALAS1	1.165961850327099	5.591163943335641	14.91207543251769	0.0001572661600422843	0.0008747259679295947
Thalamic Neuron NT-VGLUT	Watanabe, 2017	TES	-3.616817708620095	4.107667748053249	14.90302889115124	0.0001579634761953185	0.000878005579343304
Thalamic Neuron NT-VGLUT	Watanabe, 2017	DHX38	1.283763613473475	4.886574196777499	14.87555388989374	0.0001601006256838579	0.0008884003207549417
Thalamic Neuron NT-VGLUT	Watanabe, 2017	ZBTB20	-1.851225545063461	6.834102265957543	14.87553256281046	0.0001601022959944048	0.0008884003207549417
Thalamic Neuron NT-VGLUT	Watanabe, 2017	RB1	-1.343330625680438	5.489321922996426	14.87478992025975	0.000160160469893275	0.0008884003207549417
Thalamic Neuron NT-VGLUT	Watanabe, 2017	CBLB	-1.711701804643669	6.910154733009555	14.87137623265409	0.000160428153301517	0.0008892801917203054
Thalamic Neuron NT-VGLUT	Watanabe, 2017	STARD10	1.49542946442368	4.952961638331709	14.85373501821005	0.0001618187577719381	0.0008963033944385025
Thalamic Neuron NT-VGLUT	Watanabe, 2017	MSL1	1.150190853301789	6.156443686127509	14.8525198181301	0.0001619149987745786	0.0008963033944385025
Thalamic Neuron NT-VGLUT	Watanabe, 2017	TTC39C	-1.457848603768209	5.707940179592113	14.84613578179476	0.0001624215571565193	0.000898292462438977
Thalamic Neuron NT-VGLUT	Watanabe, 2017	TEAD1	-2.117872830741779	6.170210570325636	14.84404223006467	0.0001625880265182551	0.000898292462438977
Thalamic Neuron NT-VGLUT	Watanabe, 2017	HGS	1.213276189004153	5.344323362442958	14.84383119577012	0.0001626048166004329	0.000898292462438977
Thalamic Neuron NT-VGLUT	Watanabe, 2017	SV2A	1.42548362969091	7.120050280803846	14.82865123017094	0.0001638171885198405	0.0009043773562564518
Thalamic Neuron NT-VGLUT	Watanabe, 2017	GABRG2	1.801162362120152	6.108688350430862	14.82132807435681	0.000164405349281422	0.0009070102963739614
Thalamic Neuron NT-VGLUT	Watanabe, 2017	ARNT	-1.912623316721471	4.27756984761302	14.80568376910951	0.0001656690345046668	0.0009133639671068649
Thalamic Neuron NT-VGLUT	Watanabe, 2017	SSB	0.9845525316640621	8.187487911900345	14.79183257023266	0.000166796128516143	0.0009189565080544797
Thalamic Neuron NT-VGLUT	Watanabe, 2017	PDE7A	-1.405608226309139	6.01562803747784	14.7837011344001	0.0001674614284639401	0.0009219989788622335
Thalamic Neuron NT-VGLUT	Watanabe, 2017	KLHL7	-1.122435524335403	6.95670200181009	14.76206912622237	0.0001692445013006012	0.0009308658924358171
Thalamic Neuron NT-VGLUT	Watanabe, 2017	SSNA1	1.08361907378446	6.804282167870948	14.76139671259219	0.0001693002352811279	0.0009308658924358171
Thalamic Neuron NT-VGLUT	Watanabe, 2017	FOXP1	-2.252515045748728	6.804106568405686	14.72921485270721	0.0001719896321167023	0.0009450158088137405
Thalamic Neuron NT-VGLUT	Watanabe, 2017	REPS1	-1.388062164155301	5.461700471500406	14.72606339614102	0.0001722553218220283	0.0009458383125500466
Thalamic Neuron NT-VGLUT	Watanabe, 2017	PCBP3	-2.283731689949931	4.144663652998648	14.70604458107538	0.000173952829595016	0.0009545164014251414
Thalamic Neuron NT-VGLUT	Watanabe, 2017	DLST	-1.445482229792217	5.189937883991833	14.68817629162371	0.0001754823593491828	0.0009622617068817998
Thalamic Neuron NT-VGLUT	Watanabe, 2017	GPBP1L1	-1.513659941818727	5.218256098080961	14.67618049997423	0.0001765168745358043	0.0009672840019925727
Thalamic Neuron NT-VGLUT	Watanabe, 2017	TYW5	1.251220838854859	4.36881836652442	14.68310664782831	0.0001771624278482724	0.0009701695343685785
Thalamic Neuron NT-VGLUT	Watanabe, 2017	ZNF688	1.208430571777916	4.820890842729797	14.66438800183519	0.0001775399083175426	0.0009715841694102298
Thalamic Neuron NT-VGLUT	Watanabe, 2017	NOP56	1.063954237588363	7.203963278873998	14.6589753341713	0.0001780114916892144	0.0009735115380508748
Thalamic Neuron NT-VGLUT	Watanabe, 2017	UBTD2	-1.428738676962877	5.581817824747418	14.65110412928058	0.0001786995533327245	0.0009766194087634289
Thalamic Neuron NT-VGLUT	Watanabe, 2017	FAM161A	1.095742509627061	5.908781869769142	14.62977481100579	0.0001805776940226985	0.0009862227173885354
Thalamic Neuron NT-VGLUT	Watanabe, 2017	OLFM1	1.277253386100087	8.258734538582084	14.6232442490843	0.0001811567468668456	0.0009887229678395308
Thalamic Neuron NT-VGLUT	Watanabe, 2017	SMAP2	1.293886482103158	6.432572690702533	14.61907807988476	0.0001815271404426044	0.000990081808139797
Thalamic Neuron NT-VGLUT	Watanabe, 2017	AURKAIP1	1.258532393099819	8.05522728506684	14.61626603807313	0.0001817775808524103	0.000990785022908124
Thalamic Neuron NT-VGLUT	Watanabe, 2017	TRIM52	1.265135460741669	5.136949825052465	14.60924447408943	0.0001824044577373033	0.0009935377076753312
Thalamic Neuron NT-VGLUT	Watanabe, 2017	FAM120AOS	1.202568304835586	4.708644206751918	14.60245370965371	0.0001830128222142697	0.0009961859494894225
Thalamic Neuron NT-VGLUT	Watanabe, 2017	EHBP1	-1.281834556624218	6.692945584635308	14.58492355204002	0.0001845928619972317	0.0010041162086227
Thalamic Neuron NT-VGLUT	Watanabe, 2017	NOM1	1.451812316253471	4.666042128962754	14.57929907542927	0.0001851027476060214	0.001006218535986332
Thalamic Neuron NT-VGLUT	Watanabe, 2017	PHB	1.224148849303168	7.288129279897568	14.57695424245926	0.0001853157410714683	0.001006380556477739
Thalamic Neuron NT-VGLUT	Watanabe, 2017	CCNY	-1.548325771297988	6.074982758735607	14.57625400020703	0.0001853793961036992	0.001006380556477739
Thalamic Neuron NT-VGLUT	Watanabe, 2017	CANX	0.9714432402054588	7.740903507394174	14.56993323287535	0.0001859549891114424	0.001008833653502795
Thalamic Neuron NT-VGLUT	Watanabe, 2017	TMEM59L	1.411454641467262	7.711189608405113	14.54650624677098	0.0001881042516726358	0.001019815204879437
Thalamic Neuron NT-VGLUT	Watanabe, 2017	COX8A	1.198471349470687	8.948535408515525	14.52387345456332	0.0001902046678348824	0.001030517515963875
Thalamic Neuron NT-VGLUT	Watanabe, 2017	TRAF3IP2-AS1	-1.535635023038367	5.475764314133111	14.5339793602412	0.0001905776248906043	0.001031852558670642
Thalamic Neuron NT-VGLUT	Watanabe, 2017	FAM234A	1.726073229604193	4.413747979279687	14.62727512004984	0.0001917292870382135	0.001036469088919519
Thalamic Neuron NT-VGLUT	Watanabe, 2017	CDK14	-1.647975205024586	5.939737020513649	14.5072900525694	0.0001917588176753122	0.001036469088919519
Thalamic Neuron NT-VGLUT	Watanabe, 2017	JTB	1.096258463983072	7.781216886457781	14.50672915919938	0.0001918116084350693	0.001036469088919519
Thalamic Neuron NT-VGLUT	Watanabe, 2017	CENPB	1.748227212321247	4.163697857324938	14.51247419229605	0.0001925957781467842	0.001040017201992635
Thalamic Neuron NT-VGLUT	Watanabe, 2017	ZNF32	1.069289535619203	6.364011298120746	14.47302307353714	0.0001950113027383593	0.001052364104916335
Thalamic Neuron NT-VGLUT	Watanabe, 2017	RICTOR	-1.180264194541416	5.718331652567215	14.46753096672762	0.0001955377890432388	0.001053894724641417
Thalamic Neuron NT-VGLUT	Watanabe, 2017	STK32C	1.364740908178525	5.269625613410035	14.46736797240212	0.0001955534361518841	0.001053894724641417
Thalamic Neuron NT-VGLUT	Watanabe, 2017	LGI2	-3.070488278242125	3.975824668874385	14.46226187614867	0.0001960442564401623	0.001055060933355091
Thalamic Neuron NT-VGLUT	Watanabe, 2017	NTHL1	1.196047342694396	5.401964806400799	14.46206403895293	0.0001960632986307672	0.001055060933355091
Thalamic Neuron NT-VGLUT	Watanabe, 2017	ZNF445	1.252705610550052	5.466908822745101	14.46108038295911	0.0001961580052693547	0.001055060933355091
Thalamic Neuron NT-VGLUT	Watanabe, 2017	CYCS	1.240846434831498	8.971394857278515	14.44202342660137	0.0001980020323602155	0.001064277239199207
Thalamic Neuron NT-VGLUT	Watanabe, 2017	ZNF407	-1.717625560156402	4.697348357185812	14.42639796652203	0.0001995271748838489	0.001071768500660674
Thalamic Neuron NT-VGLUT	Watanabe, 2017	SEMA5B	-2.04251776918996	4.619107407379555	14.43794610438998	0.0001997598023393047	0.001072311671016912
Thalamic Neuron NT-VGLUT	Watanabe, 2017	CLVS1	-1.639533000760468	5.36391232010529	14.418110135956	0.0002003409671725477	0.001074723846266417
Thalamic Neuron NT-VGLUT	Watanabe, 2017	PHAX	0.9541855997324087	6.965894927351312	14.41326468347029	0.0002008183124639863	0.001076576278653086
Thalamic Neuron NT-VGLUT	Watanabe, 2017	BMI1	1.404311370422391	4.746897382636511	14.39589067445723	0.0002025394361278543	0.001085089725483919
Thalamic Neuron NT-VGLUT	Watanabe, 2017	SNX29	-1.425798066472594	5.138657960919095	14.3894305522619	0.0002031832192844377	0.001087824011848526
Thalamic Neuron NT-VGLUT	Watanabe, 2017	DEAF1	1.382474897454226	6.661305796554037	14.37855173903811	0.0002042720583559324	0.001092935934274457
Thalamic Neuron NT-VGLUT	Watanabe, 2017	KLHL24	-1.343815631655586	6.664274579803955	14.37697510203253	0.000204430352945507	0.001093065637978796
Thalamic Neuron NT-VGLUT	Watanabe, 2017	SCN9A	-2.755526365759516	6.18314822067494	14.36786926022704	0.0002053470272426265	0.001097247483706669
Thalamic Neuron NT-VGLUT	Watanabe, 2017	HACE1	-1.708799148448462	4.757813327877689	14.3612115495275	0.00020601989836055	0.001100121971992092
Thalamic Neuron NT-VGLUT	Watanabe, 2017	NYAP2	-1.524869992444837	4.822697422538511	14.35850911063459	0.0002062936642996413	0.001100142929168918
Thalamic Neuron NT-VGLUT	Watanabe, 2017	RNF6	1.348129564978814	4.521441207413858	14.35879855344364	0.0002062643250921465	0.001100142929168918
Thalamic Neuron NT-VGLUT	Watanabe, 2017	SLITRK5	1.682864778683272	4.832198740871231	14.35165495404308	0.0002069896749055523	0.001103133208614296
Thalamic Neuron NT-VGLUT	Watanabe, 2017	ST6GAL1	-1.986566097868543	4.489515697139322	14.34690949385016	0.0002074729564082699	0.001104986601275658
Thalamic Neuron NT-VGLUT	Watanabe, 2017	TRPS1	-2.003827872405107	5.361954201576281	14.35449044748528	0.0002081047344598754	0.001107627940460721
Thalamic Neuron NT-VGLUT	Watanabe, 2017	SPG11	-1.082626365708931	5.210163348171407	14.32559977536485	0.000209657357008741	0.001115163789334165
Thalamic Neuron NT-VGLUT	Watanabe, 2017	PTPRN	1.432887559657689	6.078938965437994	14.31316251472237	0.0002109430724840355	0.00112127106455986
Thalamic Neuron NT-VGLUT	Watanabe, 2017	TP53I13	1.828004062942089	3.994433991559565	14.29792403536317	0.0002125293158377516	0.001128966802176565
Thalamic Neuron NT-VGLUT	Watanabe, 2017	LRRC58	1.209558333982488	5.18587296107392	14.2842239961909	0.0002139657811517521	0.001135857408536059
Thalamic Neuron NT-VGLUT	Watanabe, 2017	FAN1	1.333446801603545	4.524862668334459	14.27232471881145	0.0002152214539700374	0.001141779919109749
Thalamic Neuron NT-VGLUT	Watanabe, 2017	ZBTB44	1.234599941105742	5.450237682604433	14.26887709068714	0.0002155866652450049	0.00114297377659803
Thalamic Neuron NT-VGLUT	Watanabe, 2017	PDS5A	-1.140880375088984	5.809433013392875	14.22375060917446	0.0002204255604126268	0.001167868758677426
Thalamic Neuron NT-VGLUT	Watanabe, 2017	TAF7	1.092275468148448	8.22788256171931	14.21744875103596	0.0002211100509484334	0.0011702429063678
Thalamic Neuron NT-VGLUT	Watanabe, 2017	MTRNR2L1	5.893916312917561	6.630677931815967	14.23052485180497	0.0002211606964327667	0.0011702429063678
Thalamic Neuron NT-VGLUT	Watanabe, 2017	TMEM123	-2.527096179457117	4.831184398352637	14.21544153110617	0.0002213285237830202	0.001170371454556904
Thalamic Neuron NT-VGLUT	Watanabe, 2017	METTL5	1.244876774915127	6.97669187029106	14.19578552324804	0.0002234796018314776	0.001180980345647355
Thalamic Neuron NT-VGLUT	Watanabe, 2017	MYT1	-1.678721452530291	5.470978494735969	14.17367937588803	0.0002259242598591847	0.001193125916380694
Thalamic Neuron NT-VGLUT	Watanabe, 2017	CADPS2	-2.383888019563646	4.235344581635738	14.16691541705242	0.0002266776944829736	0.001196330045834412
Thalamic Neuron NT-VGLUT	Watanabe, 2017	GALK1	1.516655590307664	4.393425298740405	14.14877729985492	0.0002287107456502711	0.001206279055648325
Thalamic Neuron NT-VGLUT	Watanabe, 2017	TTC8	-1.631449581936917	4.381226163621777	14.14075718986696	0.0002296156078455297	0.001209531460275946
Thalamic Neuron NT-VGLUT	Watanabe, 2017	GTF2H5	1.0541775312677	7.758284691867739	14.14068230222291	0.0002296240741362723	0.001209531460275946
Thalamic Neuron NT-VGLUT	Watanabe, 2017	LOXL1	-3.36577737248939	4.88811384908377	14.13282498814272	0.0002305141374730573	0.001213435943805881
Thalamic Neuron NT-VGLUT	Watanabe, 2017	PGAM5	1.773140798941792	3.787039605491394	14.13946316025767	0.000231280267190565	0.001216683418497979
Thalamic Neuron NT-VGLUT	Watanabe, 2017	GDI2	-1.195777724596339	7.869360975343364	14.09544807936412	0.0002347964782690087	0.001233760784382699
Thalamic Neuron NT-VGLUT	Watanabe, 2017	SURF2	1.078359109803804	6.15687200291404	14.09516575238496	0.0002348291313909675	0.001233760784382699
Thalamic Neuron NT-VGLUT	Watanabe, 2017	RAP2B	1.356295526281299	4.71580368809606	14.08834653811679	0.0002356192281863975	0.001237114737045644
Thalamic Neuron NT-VGLUT	Watanabe, 2017	LYRM2	0.9419130294562376	6.761655043157401	14.08069806205915	0.0002365086272556211	0.001240985422549765
Thalamic Neuron NT-VGLUT	Watanabe, 2017	STXBP3	-1.662077878633164	4.481628865213058	14.06911705294249	0.0002378618305772314	0.001247283193907874
Thalamic Neuron NT-VGLUT	Watanabe, 2017	RAB3GAP1	-1.201607307153924	5.530396911074809	14.05354827298485	0.0002396934250361686	0.001256079812175397
Thalamic Neuron NT-VGLUT	Watanabe, 2017	PPM1D	-1.705620347475896	5.176104882733102	14.03913922428526	0.0002414013784040211	0.001263248532870145
Thalamic Neuron NT-VGLUT	Watanabe, 2017	EXOC3-AS1	1.650627442755793	4.000368506237376	14.17046803777465	0.0002414231446556431	0.001263248532870145
Thalamic Neuron NT-VGLUT	Watanabe, 2017	TTC14	1.163291457145603	6.403267571529085	14.03809042537243	0.0002415261788992588	0.001263248532870145
Thalamic Neuron NT-VGLUT	Watanabe, 2017	CRTAP	1.449482643131994	4.003543203215712	14.04571719912725	0.0002421914191067156	0.00126591591756164
Thalamic Neuron NT-VGLUT	Watanabe, 2017	POP5	1.099559756446344	5.842997831454101	14.01234119308442	0.0002446108705029647	0.001277743137784224
Thalamic Neuron NT-VGLUT	Watanabe, 2017	ZNF397	1.023419331802628	6.297654893895531	14.00424157089912	0.000245589455774924	0.001281476274647771
Thalamic Neuron NT-VGLUT	Watanabe, 2017	JOSD1	1.148682955040921	5.102285789230026	14.00382527335954	0.0002456398598570599	0.001281476274647771
Thalamic Neuron NT-VGLUT	Watanabe, 2017	CHMP2A	0.8872321194965612	7.783641858614369	13.9942382153762	0.0002468035519626801	0.001286723889196735
Thalamic Neuron NT-VGLUT	Watanabe, 2017	USP24	-1.467033059903903	5.145895327052807	13.99887604675738	0.0002478383153687326	0.001291293050170381
Thalamic Neuron NT-VGLUT	Watanabe, 2017	IRF2BP1	1.61983859941745	4.414038172540248	13.97047740016354	0.0002513270129871372	0.001308633757277852
Thalamic Neuron NT-VGLUT	Watanabe, 2017	MICU2	-1.135732689883651	6.504088412852464	13.95031135822697	0.0002522076815335369	0.001312381260513376
Thalamic Neuron NT-VGLUT	Watanabe, 2017	PEG3	-8.08609825866137	5.55034455213908	14.02436058873361	0.0002524716219558068	0.001312916840196205
Thalamic Neuron NT-VGLUT	Watanabe, 2017	SNX1	-1.296572996852189	5.058209527550076	13.93991671780981	0.000253504026493792	0.001317445399636954
Thalamic Neuron NT-VGLUT	Watanabe, 2017	RUFY1	-1.405182937091364	5.139324915903428	13.9247695787388	0.0002554052285381603	0.001326118932560351
Thalamic Neuron NT-VGLUT	Watanabe, 2017	CDK17	-1.64904622237742	5.531703935933392	13.92403130381276	0.0002554982638033249	0.001326118932560351
Thalamic Neuron NT-VGLUT	Watanabe, 2017	SMARCC1	-1.340022563678037	7.063882589487347	13.90025123823694	0.000258513491086478	0.001340915398421846
Thalamic Neuron NT-VGLUT	Watanabe, 2017	NKAIN4	-2.700365972949513	6.743649062264926	13.8970186432712	0.0002589261612865931	0.001341741621953852
Thalamic Neuron NT-VGLUT	Watanabe, 2017	CPNE2	1.598637881907569	4.597865017278584	13.89642609681492	0.0002590018779685262	0.001341741621953852
Thalamic Neuron NT-VGLUT	Watanabe, 2017	TFAM	0.9771250643828079	6.366126963339032	13.89081734254772	0.0002597196928038196	0.001344605952458632
Thalamic Neuron NT-VGLUT	Watanabe, 2017	PTPRU	1.926584348611286	3.820674749873493	13.89686443983928	0.0002606049265907085	0.001348332849886191
Thalamic Neuron NT-VGLUT	Watanabe, 2017	ZNF302	1.17139635922851	6.590605865973808	13.87323989803016	0.0002619824261317132	0.001354268095805076
Thalamic Neuron NT-VGLUT	Watanabe, 2017	SLC25A23	1.394560214267697	4.945274630565817	13.87245246938222	0.0002620842598945806	0.001354268095805076
Thalamic Neuron NT-VGLUT	Watanabe, 2017	KIAA1328	-1.380412135906723	5.040926697945789	13.87035789000627	0.000262355336467332	0.001354810268242321
Thalamic Neuron NT-VGLUT	Watanabe, 2017	GALNT13	-2.154190826976913	5.391956815347358	13.85180208359941	0.0002647692997453459	0.001365828283874295
Thalamic Neuron NT-VGLUT	Watanabe, 2017	ZNF12	1.327266208350727	5.32955426496228	13.85138396502716	0.0002648239534958623	0.001365828283874295
Thalamic Neuron NT-VGLUT	Watanabe, 2017	ZNF512B	1.389996720178114	4.221310916934277	13.83862094637647	0.0002664977926007449	0.001373592288790439
Thalamic Neuron NT-VGLUT	Watanabe, 2017	UCHL1	1.072000552683103	10.34469572005825	13.83322982025881	0.0002672080590271544	0.001376383141697673
Thalamic Neuron NT-VGLUT	Watanabe, 2017	LRRC7	-1.858319542448981	6.835409306298458	13.83099550785462	0.0002675029885149445	0.00137703242951443
Thalamic Neuron NT-VGLUT	Watanabe, 2017	SOS1	-1.429337694415052	6.056632903338433	13.79944601151174	0.0002717030976204395	0.001397771014509189
Thalamic Neuron NT-VGLUT	Watanabe, 2017	PRRT3	1.533318049793551	4.029048937378158	13.81094900349417	0.00027187587017734	0.001397777960546047
Thalamic Neuron NT-VGLUT	Watanabe, 2017	VSTM2B	-2.99954900651362	5.334767999694638	13.80107532595161	0.0002732025894272001	0.001403713871574914
Thalamic Neuron NT-VGLUT	Watanabe, 2017	NINL	-1.495274847434426	5.156591625062128	13.78376773251911	0.0002738152312362847	0.00140597568986188
Thalamic Neuron NT-VGLUT	Watanabe, 2017	PLPPR1	-2.742404217868646	6.555218233539208	13.88216949380658	0.0002751647360104751	0.001412015895172696
Thalamic Neuron NT-VGLUT	Watanabe, 2017	BARHL2	-2.69376608691541	5.417415330014813	13.76993396013084	0.0002756927634046698	0.001413835718743193
Thalamic Neuron NT-VGLUT	Watanabe, 2017	QPRT	1.986588070308012	5.33977487930038	13.76622984872398	0.0002761977107650167	0.001414645812548961
Thalamic Neuron NT-VGLUT	Watanabe, 2017	SNX5	1.104385230974646	4.745886280858347	13.76658336647985	0.0002761494783143414	0.001414645812548961
Thalamic Neuron NT-VGLUT	Watanabe, 2017	MAP4K5	-1.14838348764818	6.272501712878044	13.75975065563362	0.0002770832255052981	0.001418290408518644
Thalamic Neuron NT-VGLUT	Watanabe, 2017	PLCB4	-1.730434298885269	5.885216461569334	13.75286319858682	0.0002780277090337117	0.001422232082472324
Thalamic Neuron NT-VGLUT	Watanabe, 2017	MTMR4	1.38930380415597	5.976730580895021	13.74545617977977	0.0002790471006265859	0.001426551760820804
Thalamic Neuron NT-VGLUT	Watanabe, 2017	TMEM208	1.299907539742363	6.935421030905154	13.74380181461306	0.0002792753023960072	0.001426823819384112
Thalamic Neuron NT-VGLUT	Watanabe, 2017	WDR54	1.175843467802548	6.884631897862192	13.74118219468451	0.000279637039480107	0.001427777344972318
Thalamic Neuron NT-VGLUT	Watanabe, 2017	HLCS	-1.875243847402362	3.91664057140489	13.74475825938083	0.0002808969916607654	0.001433312934919826
Thalamic Neuron NT-VGLUT	Watanabe, 2017	THSD7A	-1.920476505767731	7.386648743913973	13.72410947753251	0.0002820062901079052	0.001438073351807292
Thalamic Neuron NT-VGLUT	Watanabe, 2017	RFX7	-1.519494060303825	5.793951575136982	13.72084253628605	0.0002824619823380985	0.001439496877490534
Thalamic Neuron NT-VGLUT	Watanabe, 2017	MSH2	-1.24036907145598	5.979437804125108	13.71466798231064	0.0002833252950034045	0.001442994662996727
Thalamic Neuron NT-VGLUT	Watanabe, 2017	NEBL	-1.809265641013227	5.594275847770677	13.70416238646552	0.0002848003460555166	0.001449601761383697
Thalamic Neuron NT-VGLUT	Watanabe, 2017	USP54	-1.870041001083614	4.291059908368543	13.70258565977351	0.0002850224024245521	0.001449826992744728
Thalamic Neuron NT-VGLUT	Watanabe, 2017	CIB1	1.674731880090546	5.26021195067408	13.70913563191858	0.0002858776328593241	0.001453270709685118
Thalamic Neuron NT-VGLUT	Watanabe, 2017	ADRM1	1.103208791391587	7.200564325852054	13.69140408645445	0.0002866022138577773	0.001456046387412035
Thalamic Neuron NT-VGLUT	Watanabe, 2017	PELP1	1.032382019597582	5.68970833627509	13.6561880104276	0.0002916363185133399	0.001480698967096995
Thalamic Neuron NT-VGLUT	Watanabe, 2017	AKIP1	1.038983668097616	5.67988338873129	13.64129880673462	0.0002937917214881855	0.001490714186070109
Thalamic Neuron NT-VGLUT	Watanabe, 2017	FBXO11	-1.164353526461028	7.009327521432196	13.63395955936997	0.0002948601353943052	0.001495204940301719
Thalamic Neuron NT-VGLUT	Watanabe, 2017	UBE3D	-1.651509231946773	4.947114209492446	13.61881759231685	0.0002970769574977819	0.001505509951172724
Thalamic Neuron NT-VGLUT	Watanabe, 2017	SCN3A	-1.425887829506845	6.83519488280914	13.6147790231076	0.0002976710771020775	0.001507583827757976
Thalamic Neuron NT-VGLUT	Watanabe, 2017	CCDC137	1.25314189658476	4.955315986963487	13.60563571251366	0.0002990206385714055	0.001513478762825103
Thalamic Neuron NT-VGLUT	Watanabe, 2017	HNRNPLL	-1.242484407366353	5.745243751837253	13.59383259107977	0.0003007720120066966	0.001520283112071815
Thalamic Neuron NT-VGLUT	Watanabe, 2017	AMPD2	1.336602401872137	4.80716001451265	13.59309957589796	0.0003008811224451398	0.001520283112071815
Thalamic Neuron NT-VGLUT	Watanabe, 2017	SNCAIP	-1.532053897901772	5.210415281240526	13.59280941411865	0.0003009243246117132	0.001520283112071815
Thalamic Neuron NT-VGLUT	Watanabe, 2017	CDC37L1	1.087748948108511	5.888094326708279	13.5879152907263	0.0003016539632171041	0.001523025644626791
Thalamic Neuron NT-VGLUT	Watanabe, 2017	RNF2	-1.378505930393493	6.03539826512523	13.57538626883031	0.0003035300714013327	0.001531549630078259
Thalamic Neuron NT-VGLUT	Watanabe, 2017	CHRM3	-2.242103386762266	4.697581231239657	13.56379062748858	0.0003052770051072356	0.001539411688091774
Thalamic Neuron NT-VGLUT	Watanabe, 2017	CCDC57	-1.626572629934859	4.346922727843375	13.55165527576249	0.0003071162194502813	0.001547729081209885
Thalamic Neuron NT-VGLUT	Watanabe, 2017	ZC3H15	0.9461203651844575	8.066950270461252	13.53432987656889	0.0003097616111757151	0.00155940805125227
Thalamic Neuron NT-VGLUT	Watanabe, 2017	LY6E	1.316172758672366	5.629592462826483	13.54630102955524	0.0003098161691229676	0.00155940805125227
Thalamic Neuron NT-VGLUT	Watanabe, 2017	FAR1	-1.20675173444107	5.947569314117988	13.53068502890662	0.0003103210870708867	0.001560985900046891
Thalamic Neuron NT-VGLUT	Watanabe, 2017	C8orf33	1.357597907060597	6.587989344037124	13.5267586056282	0.0003109249360963593	0.001563059142373436
Thalamic Neuron NT-VGLUT	Watanabe, 2017	IER3	1.966182844631069	4.518847506237657	13.52451292382084	0.0003112708399904619	0.001563833905904021
Thalamic Neuron NT-VGLUT	Watanabe, 2017	MBD3	1.21636952002691	4.765349528302014	13.52002183659296	0.0003119637816768044	0.001566350169823068
Thalamic Neuron NT-VGLUT	Watanabe, 2017	AAMDC	-1.905577853689986	4.326427048932408	13.51203377860393	0.0003132001661851209	0.001571590249275985
Thalamic Neuron NT-VGLUT	Watanabe, 2017	OGDH	-1.426256613596453	4.749858596236178	13.52119780553185	0.0003136843295639891	0.00157305167482458
Thalamic Neuron NT-VGLUT	Watanabe, 2017	PPP1R15B	1.33820979925709	4.759741401433462	13.49984612966943	0.0003150961860107506	0.001579160602785286
Thalamic Neuron NT-VGLUT	Watanabe, 2017	FAM13A	-1.641096068904202	4.858064667876437	13.48034596325048	0.0003181541623570456	0.001593506781240387
Thalamic Neuron NT-VGLUT	Watanabe, 2017	YWHAZ	1.048106844491534	9.048849798770062	13.47483441835964	0.0003190239399928791	0.001596882263168776
Thalamic Neuron NT-VGLUT	Watanabe, 2017	GATC	1.262401583246519	4.803435792803465	13.43921130852801	0.0003247043640187561	0.00162431864061898
Thalamic Neuron NT-VGLUT	Watanabe, 2017	CHST2	1.916685530800052	4.627940320505709	13.44242628493829	0.0003261447975131113	0.001630524021411349
Thalamic Neuron NT-VGLUT	Watanabe, 2017	SAT2	0.7987775630324075	8.07256836333809	13.42291233592882	0.0003273376393619629	0.001635484749606278
Thalamic Neuron NT-VGLUT	Watanabe, 2017	CC2D1A	1.325150459143849	4.859124563784337	13.4103501146495	0.0003293820421941977	0.001644691470943961
Thalamic Neuron NT-VGLUT	Watanabe, 2017	APRT	1.356653435448652	6.188790606567177	13.40489710229357	0.0003302735218593135	0.001648133596842621
Thalamic Neuron NT-VGLUT	Watanabe, 2017	C2orf68	1.403110211497035	4.925788481039172	13.402656046399	0.0003306406108073309	0.001648956293897845
Thalamic Neuron NT-VGLUT	Watanabe, 2017	TCP11L1	-1.611074892546237	4.192156722990277	13.392181283491	0.0003323619160136203	0.001656527544728032
Thalamic Neuron NT-VGLUT	Watanabe, 2017	RNF34	-1.096445370648637	5.767163507323875	13.35507921742902	0.0003385326438932211	0.001686252399697816
Thalamic Neuron NT-VGLUT	Watanabe, 2017	ADAM9	-1.570254206319939	4.51882623140162	13.35299075064952	0.0003388834435306159	0.001686969229883176
Thalamic Neuron NT-VGLUT	Watanabe, 2017	LINC00667	1.135657342663114	5.888148306927946	13.34697711129827	0.0003419218069511754	0.001700623847768271
Thalamic Neuron NT-VGLUT	Watanabe, 2017	ERCC8	-1.608114694407294	4.515908486624364	13.33427592335954	0.0003420435504464024	0.001700623847768271
Thalamic Neuron NT-VGLUT	Watanabe, 2017	SLC17A7	2.161630326855974	3.911818878396542	13.34344508527239	0.0003425203258117814	0.00170194729809723
Thalamic Neuron NT-VGLUT	Watanabe, 2017	CHMP3	1.1930026550999	5.88178147740378	13.33025047918023	0.0003427271846303227	0.00170194729809723
Thalamic Neuron NT-VGLUT	Watanabe, 2017	ZNF618	-1.38190240982965	6.133279107602853	13.31802998230665	0.0003448111116830763	0.001711253685127087
Thalamic Neuron NT-VGLUT	Watanabe, 2017	EXOSC1	1.020213814527225	5.744690559655501	13.29616033467968	0.0003485727670833023	0.001728870038197839
Thalamic Neuron NT-VGLUT	Watanabe, 2017	TBC1D4	-2.077757885419016	3.841866082370532	13.30506984072322	0.0003490924376739883	0.001730394976774286
Thalamic Neuron NT-VGLUT	Watanabe, 2017	ATG4C	-1.521383807563118	4.609900061285357	13.27894755300512	0.0003515628157508188	0.001741581530760739
Thalamic Neuron NT-VGLUT	Watanabe, 2017	LSM14A	-1.083937091433258	7.021621736109259	13.26647968474297	0.0003537449322781929	0.001751327369639578
Thalamic Neuron NT-VGLUT	Watanabe, 2017	FAM71E1	1.820669284071718	3.943850109806258	13.26417179175406	0.0003541503692895265	0.001752270698535679
Thalamic Neuron NT-VGLUT	Watanabe, 2017	ATP8A2	-1.617950047023047	5.917804413593268	13.25710266401673	0.0003553951808975807	0.001757363435438977
Thalamic Neuron NT-VGLUT	Watanabe, 2017	DHX36	1.018037500767569	8.065157916102594	13.2490546084241	0.0003568178019897275	0.001763328701469235
Thalamic Neuron NT-VGLUT	Watanabe, 2017	GAMT	1.152520568947822	5.801429678061952	13.2316708381441	0.0003599104962561372	0.001777534940322558
Thalamic Neuron NT-VGLUT	Watanabe, 2017	TBPL1	-1.421688745464506	7.002065503525034	13.22929541693487	0.0003603352165302503	0.001778555299992531
Thalamic Neuron NT-VGLUT	Watanabe, 2017	BARHL1	-8.242352052418946	4.986028051750509	13.2506380556417	0.000361409304581133	0.001782777658532703
Thalamic Neuron NT-VGLUT	Watanabe, 2017	SEMA3E	2.389870551660402	4.24964688846224	13.22611910541708	0.0003630206873358702	0.001789643702863776
Thalamic Neuron NT-VGLUT	Watanabe, 2017	SUPT16H	0.9059275357922493	7.286103775124856	13.18671818430185	0.0003680351626826992	0.001813268106655426
Thalamic Neuron NT-VGLUT	Watanabe, 2017	MPC1	1.300564979807109	6.997873790417347	13.17778937890028	0.0003696710608757794	0.001820228158442696
Thalamic Neuron NT-VGLUT	Watanabe, 2017	EIF5	1.220489427439559	8.694221342731295	13.17149149701928	0.0003708293875122286	0.001824829707769892
Thalamic Neuron NT-VGLUT	Watanabe, 2017	NMD3	-1.359510452613583	5.605605376856915	13.16508291362616	0.0003720118719964647	0.001829217796848395
Thalamic Neuron NT-VGLUT	Watanabe, 2017	YIF1A	1.283266235955012	6.650613432676129	13.16422872884276	0.0003721697725007956	0.001829217796848395
Thalamic Neuron NT-VGLUT	Watanabe, 2017	SNAPC5	1.162029351705044	5.542139235348088	13.14420605270532	0.0003758906988230814	0.001846393227833377
Thalamic Neuron NT-VGLUT	Watanabe, 2017	RAB11FIP2	1.3319899663897	5.820174946688212	13.1394900303148	0.0003767726068716788	0.001849610979188241
Thalamic Neuron NT-VGLUT	Watanabe, 2017	DENND6B	-1.580963738922377	5.249653452143354	13.13193362463618	0.0003781900723781543	0.001855452376757804
Thalamic Neuron NT-VGLUT	Watanabe, 2017	PSMD11	0.877566790601698	7.16734459663793	13.12793840334524	0.0003789417096553636	0.001858022068869414
Thalamic Neuron NT-VGLUT	Watanabe, 2017	ATG101	1.572419925352997	5.732648504059823	13.22251238146736	0.0003797363107058595	0.001860799205225708
Thalamic Neuron NT-VGLUT	Watanabe, 2017	DYNC2H1	-1.431259044356313	5.040676520419126	13.09447878273704	0.0003852966793132306	0.001886912386258308
Thalamic Neuron NT-VGLUT	Watanabe, 2017	GAB1	-2.025503192081895	4.035370624062932	13.10301377619574	0.0003858783810288257	0.00188862684208226
Thalamic Neuron NT-VGLUT	Watanabe, 2017	CWC15	0.7567065081821126	7.637475856810039	13.08857062832454	0.0003864300454119816	0.001890192315710436
Thalamic Neuron NT-VGLUT	Watanabe, 2017	NUFIP1	1.228328569059687	4.722818453997125	13.07279127245694	0.0003894736974991855	0.001903937967271198
Thalamic Neuron NT-VGLUT	Watanabe, 2017	GPATCH2L	1.079095064593486	6.542742763217257	13.07008957252988	0.0003899972683294299	0.001905355138381169
Thalamic Neuron NT-VGLUT	Watanabe, 2017	RAB28	-1.261108306258863	5.884606641857045	13.05773171658555	0.0003924012963242452	0.001915952197741255
Thalamic Neuron NT-VGLUT	Watanabe, 2017	OLFM2	1.412788656038527	6.568307716475156	13.06407793091798	0.0003934091587644764	0.001919723686753764
Thalamic Neuron NT-VGLUT	Watanabe, 2017	RGS16	2.388965596437625	7.192325412047853	13.04186950842761	0.0003955091932422393	0.001928816962737571
Thalamic Neuron NT-VGLUT	Watanabe, 2017	FGD6	-1.743617459708785	4.437190107977825	13.03724627054982	0.0003964197419269493	0.001932101957963147
Thalamic Neuron NT-VGLUT	Watanabe, 2017	UBAC2	-1.175685977400255	5.560948721120203	13.03425572163542	0.0003970098696001653	0.001933822268052418
Thalamic Neuron NT-VGLUT	Watanabe, 2017	MON2	-1.365061957060603	5.478569845858516	13.02341245958642	0.0003991570996857355	0.001943120591544769
Thalamic Neuron NT-VGLUT	Watanabe, 2017	PRIM2	-1.453434967789025	4.359855742076574	13.02301275528397	0.0004015142507381353	0.001953429117254627
Thalamic Neuron NT-VGLUT	Watanabe, 2017	VTI1B	1.017808635416095	6.746608006049241	13.00551809420938	0.0004027265401449886	0.001958158740812306
Thalamic Neuron NT-VGLUT	Watanabe, 2017	SH3RF1	-1.562805474542681	5.004876836258015	12.9922328812111	0.0004053976106688264	0.001969971464477718
Thalamic Neuron NT-VGLUT	Watanabe, 2017	NOLC1	1.199577732702187	6.047760944420119	12.98615729674581	0.0004066251534645405	0.001974759679183957
Thalamic Neuron NT-VGLUT	Watanabe, 2017	MRPL36	1.042363636998829	6.703910588612239	12.97224452874724	0.0004094504538334361	0.00198729702414157
Thalamic Neuron NT-VGLUT	Watanabe, 2017	MORN2	1.209286418116686	6.146411243914484	12.97097305925009	0.000409709650164	0.001987372092467136
Thalamic Neuron NT-VGLUT	Watanabe, 2017	PAQR4	1.283214461379204	5.092308759533981	12.96100584518707	0.0004117473270621331	0.001996068790050317
Thalamic Neuron NT-VGLUT	Watanabe, 2017	COMTD1	1.420212936628057	5.40851453436997	12.96853637015112	0.0004125297686792481	0.001998673638627801
Thalamic Neuron NT-VGLUT	Watanabe, 2017	CRCP	1.200112880571764	5.541459397311838	12.94134881022052	0.0004157963009721743	0.002013303466821324
Thalamic Neuron NT-VGLUT	Watanabe, 2017	UBAP1	-1.333159480961618	5.500117019703681	12.92503301429352	0.0004191878564353358	0.002028520938500729
Thalamic Neuron NT-VGLUT	Watanabe, 2017	EMG1	1.486505424513854	4.36730932487728	12.92287964413287	0.000419637578019866	0.002029492770565829
Thalamic Neuron NT-VGLUT	Watanabe, 2017	ANK3	-1.658807591836497	8.704596770845598	12.919176726168	0.0004204120660027716	0.002030829375702962
Thalamic Neuron NT-VGLUT	Watanabe, 2017	CCDC59	0.9729271605970381	6.299462417771158	12.91948407920048	0.0004203477258163124	0.002030829375702962
Thalamic Neuron NT-VGLUT	Watanabe, 2017	SCAF8	-1.341644333418096	5.334064445364834	12.91684247089666	0.0004209010384287139	0.002031758277023218
Thalamic Neuron NT-VGLUT	Watanabe, 2017	XPOT	1.261146951908625	5.106258681226635	12.91588054211635	0.0004211027088753053	0.002031758277023218
Thalamic Neuron NT-VGLUT	Watanabe, 2017	GNL1	1.132226347123436	5.87642471292525	12.91400619697848	0.0004214959523892413	0.002032452983904124
Thalamic Neuron NT-VGLUT	Watanabe, 2017	GPR137B	-1.928352488147034	4.216462978213827	12.89897026381611	0.0004270459280806327	0.002057997930005602
Thalamic Neuron NT-VGLUT	Watanabe, 2017	ST3GAL3	1.577396762286752	4.35956687603734	12.87908829699232	0.0004288906779166332	0.002065667210710116
Thalamic Neuron NT-VGLUT	Watanabe, 2017	CHCHD3	-1.178481184056479	6.40297526260723	12.87284206692861	0.0004302273515112415	0.002070881832480911
Thalamic Neuron NT-VGLUT	Watanabe, 2017	ZNF638	-1.119310292440333	7.466909204766461	12.85773066811343	0.0004334787366367858	0.002085301249873953
Thalamic Neuron NT-VGLUT	Watanabe, 2017	XPA	0.9042472194391399	6.401801121556532	12.85258627344522	0.0004345913166374608	0.002089420752277037
Thalamic Neuron NT-VGLUT	Watanabe, 2017	LMO3	-2.90410148934845	6.435707365202887	12.84870658512759	0.0004354323034274068	0.0020922304078651
Thalamic Neuron NT-VGLUT	Watanabe, 2017	ACTL6A	-1.69032400617945	5.978706192904933	12.82746676603294	0.0004400658800544684	0.002113249226127289
Thalamic Neuron NT-VGLUT	Watanabe, 2017	ZKSCAN8	1.626373169330775	4.019144153955074	12.82162324187517	0.0004413494707955955	0.002118165735648785
Thalamic Neuron NT-VGLUT	Watanabe, 2017	PTGR1	-1.948764730268546	4.849062864124677	12.81863347752329	0.0004420076789648834	0.002120076831929211
Thalamic Neuron NT-VGLUT	Watanabe, 2017	GCFC2	-1.469115672289821	4.458705273098251	12.81466298161607	0.0004428833462954775	0.002123028104464035
Thalamic Neuron NT-VGLUT	Watanabe, 2017	KCTD1	-1.471811303186641	5.080329745427647	12.80594638637917	0.0004472747424141206	0.002142819183105017
Thalamic Neuron NT-VGLUT	Watanabe, 2017	FAM8A1	1.23814831423857	5.223489144801886	12.79090622151634	0.0004481598247561584	0.002145798714657496
Thalamic Neuron NT-VGLUT	Watanabe, 2017	FOXRED2	1.571975993339972	3.718319622662737	12.77776650046808	0.0004511056962121263	0.002158636060395351
Thalamic Neuron NT-VGLUT	Watanabe, 2017	SH3GL3	-1.654202307003102	5.934673528159977	12.76653969141803	0.0004536383378075149	0.002169482115238989
Thalamic Neuron NT-VGLUT	Watanabe, 2017	DPH5	1.191211317284523	5.031876454662841	12.76468303104424	0.0004540585743313242	0.002170219000643387
Thalamic Neuron NT-VGLUT	Watanabe, 2017	C1orf35	1.054005777550222	6.191229860412253	12.74803475567495	0.0004578445266902349	0.002187032378812054
Thalamic Neuron NT-VGLUT	Watanabe, 2017	MAT2A	1.135738409236162	5.943782695316891	12.73953622177929	0.0004597895548313112	0.002195037488345733
Thalamic Neuron NT-VGLUT	Watanabe, 2017	SYBU	-1.953503921748173	5.766533879636091	12.73320956015728	0.0004612429832796912	0.002200687703722997
Thalamic Neuron NT-VGLUT	Watanabe, 2017	ATXN1	-1.628575734094784	6.049897946661825	12.72452737970769	0.0004632451754942614	0.002208948047356847
Thalamic Neuron NT-VGLUT	Watanabe, 2017	ZBTB43	1.103409746739892	5.483204166828133	12.71507803179428	0.0004654343566079503	0.002217264578673381
Thalamic Neuron NT-VGLUT	Watanabe, 2017	RPP25	2.345251291507288	3.619231195442039	12.72533135771945	0.0004655945014466276	0.002217264578673381
Thalamic Neuron NT-VGLUT	Watanabe, 2017	CAMK4	-1.546908389719248	5.812446068059919	12.72442385280063	0.0004658050310605226	0.002217264578673381
Thalamic Neuron NT-VGLUT	Watanabe, 2017	C6orf226	1.170676600928734	5.874145625366126	12.71010193098624	0.0004665914337253519	0.002219712106532391
Thalamic Neuron NT-VGLUT	Watanabe, 2017	KMT2C	-1.176632579349688	6.992743697875921	12.70207461141074	0.0004684641866464116	0.002227321853011568
Thalamic Neuron NT-VGLUT	Watanabe, 2017	GPATCH11	1.28170879455312	5.472442037477681	12.69748250033675	0.0004695389587530071	0.002231130926382296
Thalamic Neuron NT-VGLUT	Watanabe, 2017	MRTO4	1.090439229103299	5.530688135118146	12.68488940612237	0.0004724992606595323	0.002243889907639969
Thalamic Neuron NT-VGLUT	Watanabe, 2017	BOD1L1	1.688631823367579	7.483945614743766	12.66646322292781	0.0004768651000224896	0.002263305020712095
Thalamic Neuron NT-VGLUT	Watanabe, 2017	PPP2R5C	-0.9785232160597314	6.327800377143619	12.63296983909714	0.0004849065448971143	0.002300132616108825
Thalamic Neuron NT-VGLUT	Watanabe, 2017	ARL4C	1.69664831074819	7.276957311523615	12.62956733611645	0.0004857311529059943	0.002302704546974114
Thalamic Neuron NT-VGLUT	Watanabe, 2017	RASD1	-2.310253994797155	4.506198080738431	12.62685475251249	0.0004863895809549879	0.002304092649750911
Thalamic Neuron NT-VGLUT	Watanabe, 2017	THUMPD3	1.057121189655039	5.710539300161012	12.62603350481427	0.0004865891026331945	0.002304092649750911
Thalamic Neuron NT-VGLUT	Watanabe, 2017	ATF5	1.865487833470614	6.116230730524831	12.60214294221774	0.0004924299765708212	0.002330290540257146
Thalamic Neuron NT-VGLUT	Watanabe, 2017	NR4A1	-2.149497707033165	4.401460864137198	12.60107284288775	0.0004926932660538778	0.002330290540257146
Thalamic Neuron NT-VGLUT	Watanabe, 2017	KNOP1	1.146263974797131	6.605880268974817	12.60034989950417	0.0004955224378431326	0.002342313019230669
Thalamic Neuron NT-VGLUT	Watanabe, 2017	WTAP	-1.340431329041774	7.155694999579632	12.58150430584984	0.0004975333463570005	0.002350455913206826
Thalamic Neuron NT-VGLUT	Watanabe, 2017	CDK5R1	1.069132350926159	7.159450041261255	12.57845304393854	0.0004982924032120302	0.002352678781581294
Thalamic Neuron NT-VGLUT	Watanabe, 2017	CCDC28B	1.038385452357945	7.365220179563595	12.5749328681565	0.0004991695781880634	0.002355456447074925
Thalamic Neuron NT-VGLUT	Watanabe, 2017	ERC1	-1.337617177685888	6.795067262219765	12.57353283319138	0.0004995188834221507	0.002355741454843387
Thalamic Neuron NT-VGLUT	Watanabe, 2017	THY1	1.223154349308534	5.862830576490141	12.57170102976925	0.0004999762902747265	0.002356535647919144
Thalamic Neuron NT-VGLUT	Watanabe, 2017	PHF1	1.191223213154421	5.778078106875288	12.55497713225435	0.0005041721003402143	0.002374938940597405
Thalamic Neuron NT-VGLUT	Watanabe, 2017	RNF187	1.849673319168731	7.530841083711042	12.55032976324204	0.0005053444286198733	0.002379086877001413
Thalamic Neuron NT-VGLUT	Watanabe, 2017	IER5	1.938714306138438	5.255341070972056	12.54344197729457	0.0005070870316937357	0.002385913246642078
Thalamic Neuron NT-VGLUT	Watanabe, 2017	C12orf65	1.060913478442818	6.158595587294077	12.52577714199444	0.0005115842841937588	0.002405685267194873
Thalamic Neuron NT-VGLUT	Watanabe, 2017	FGFBP3	1.520176314297766	5.417048731141493	12.52169316134055	0.0005126297924903079	0.002409212292775775
Thalamic Neuron NT-VGLUT	Watanabe, 2017	ZNF33B	1.206514614757078	5.249457111666274	12.51112398908863	0.0005153456530974266	0.002420580907463373
Thalamic Neuron NT-VGLUT	Watanabe, 2017	PMS1	-1.130139912120027	5.229675941087409	12.50962291616685	0.0005157325579245346	0.002421003613884084
Thalamic Neuron NT-VGLUT	Watanabe, 2017	SLC35A4	1.528583186660562	4.373849619322074	12.50815956327819	0.0005161100255009132	0.002421381558075056
Thalamic Neuron NT-VGLUT	Watanabe, 2017	DAG1	1.165644599511306	4.673519947670446	12.491627301977	0.0005203940975948578	0.002440076752034774
Thalamic Neuron NT-VGLUT	Watanabe, 2017	MYH10	-1.120645407339476	7.179941621334748	12.48814030848344	0.0005213023181389446	0.002442930518451123
Thalamic Neuron NT-VGLUT	Watanabe, 2017	SLC41A3	1.239625648077643	5.001584727504778	12.49290532569483	0.0005228166989698039	0.002448619967489822
Thalamic Neuron NT-VGLUT	Watanabe, 2017	SRD5A3	1.585672410196782	3.795474251363993	12.48891479576131	0.0005238594573413028	0.00245209530147014
Thalamic Neuron NT-VGLUT	Watanabe, 2017	MYL6B	0.9108498399168885	8.252349752710993	12.46901847836429	0.0005263115984598548	0.002462159939094467
Thalamic Neuron NT-VGLUT	Watanabe, 2017	COPS7A	1.249421907934125	4.936499912779285	12.44679042404738	0.0005321963534579444	0.002488262079183531
Thalamic Neuron NT-VGLUT	Watanabe, 2017	COMMD8	1.056242339582471	5.087511315178865	12.44275923165927	0.0005332707572122805	0.002491856592727183
Thalamic Neuron NT-VGLUT	Watanabe, 2017	DCUN1D4	-1.373611879798423	5.502605297264737	12.43069935924983	0.0005364982131608931	0.002504782958020052
Thalamic Neuron NT-VGLUT	Watanabe, 2017	SDK2	-2.181107228455183	4.663285122938753	12.44061018533729	0.0005366514382709138	0.002504782958020052
Thalamic Neuron NT-VGLUT	Watanabe, 2017	ZNF891	1.317264086611811	4.901024022509315	12.42432021273416	0.0005382134458489297	0.002510636405865087
Thalamic Neuron NT-VGLUT	Watanabe, 2017	EMC2	1.160551921383896	5.706047393120278	12.41588686545071	0.000540489602936764	0.00251981259139301
Thalamic Neuron NT-VGLUT	Watanabe, 2017	MBD4	0.9572804824397863	5.945265925449881	12.40612382728209	0.000543136909260045	0.002530707633203661
Thalamic Neuron NT-VGLUT	Watanabe, 2017	TUSC1	1.829525699040413	5.316812193055685	12.38889671399573	0.0005478404466021	0.002551165620555981
Thalamic Neuron NT-VGLUT	Watanabe, 2017	IRF3	1.113918062533351	5.1739266463469	12.38504652022107	0.0005488973373250463	0.002554628361043623
Thalamic Neuron NT-VGLUT	Watanabe, 2017	DYRK1A	-1.288204492466198	5.924084374172053	12.37138869364914	0.0005526632581532179	0.002570342067128102
Thalamic Neuron NT-VGLUT	Watanabe, 2017	ZNF134	1.10808819898341	4.605812016001464	12.37027559902684	0.0005529713347517046	0.002570342067128102
Thalamic Neuron NT-VGLUT	Watanabe, 2017	UBXN1	0.9394221895052924	7.808182742575998	12.36938007988008	0.0005532193190838629	0.002570342067128102
Thalamic Neuron NT-VGLUT	Watanabe, 2017	FAM120B	-1.607199887147316	4.946451966376141	12.36100226538906	0.0005555447788480514	0.002579676609753423
Thalamic Neuron NT-VGLUT	Watanabe, 2017	ANKRD44	-1.457473685865108	5.06578490039615	12.3570691250559	0.0005566399515336682	0.002583290930452778
Thalamic Neuron NT-VGLUT	Watanabe, 2017	UBR3	-1.265765621313219	5.850151119563894	12.34119580813466	0.0005610822609555458	0.002602425913442276
Thalamic Neuron NT-VGLUT	Watanabe, 2017	EBNA1BP2	1.220570276236286	6.555091584028347	12.33717538318204	0.0005622131465774788	0.002606188742008392
Thalamic Neuron NT-VGLUT	Watanabe, 2017	IRAK1BP1	-1.632531838085456	4.944014374732701	12.32937659783002	0.0005644134627239634	0.002613141851360795
Thalamic Neuron NT-VGLUT	Watanabe, 2017	PPM1L	-1.575990688221047	6.136884264360565	12.32893789286289	0.0005645374977282772	0.002613141851360795
Thalamic Neuron NT-VGLUT	Watanabe, 2017	MT-ND1	2.056580146652271	11.16394157768095	12.32845340768837	0.0005646745084740889	0.002613141851360795
Thalamic Neuron NT-VGLUT	Watanabe, 2017	SESN3	1.353303590596262	6.242118215255159	12.3257855462287	0.0005654295784253704	0.002615151890232825
Thalamic Neuron NT-VGLUT	Watanabe, 2017	HEATR5B	-1.229946652991412	4.807128674559175	12.32333202497014	0.0005661248939852566	0.002616883438523686
Thalamic Neuron NT-VGLUT	Watanabe, 2017	CHPF	1.301124635880011	5.683098976480434	12.31270618307703	0.0005691462869216126	0.002629359106832198
Thalamic Neuron NT-VGLUT	Watanabe, 2017	FBXO9	1.113879811323699	5.794720984202953	12.30584085670089	0.0005711071426020044	0.002636923918899628
Thalamic Neuron NT-VGLUT	Watanabe, 2017	GBX2	-4.614094513737361	5.372434296474569	12.30951848772356	0.000572997216106002	0.00264415353714111
Thalamic Neuron NT-VGLUT	Watanabe, 2017	GLRX2	1.421863230807714	4.473811605039461	12.29095432169206	0.0005753827011829832	0.00265365981077265
Thalamic Neuron NT-VGLUT	Watanabe, 2017	ZNHIT2	1.462521214928443	4.070987461902866	12.28936257042784	0.0005758417958929583	0.002654275864166864
Thalamic Neuron NT-VGLUT	Watanabe, 2017	ING2	1.121150530300702	6.140248109811623	12.26490635363145	0.0005829426504878056	0.002685488345806535
Thalamic Neuron NT-VGLUT	Watanabe, 2017	THUMPD3-AS1	1.694455342961249	7.001485211296208	12.36375764068624	0.0005837294300557898	0.002687594450973975
Thalamic Neuron NT-VGLUT	Watanabe, 2017	FBXL4	-1.523648217915109	4.435994126817726	12.27109431093246	0.0005841194160199777	0.002687810011742837
Thalamic Neuron NT-VGLUT	Watanabe, 2017	GTPBP4	0.7982942035378796	6.268424366123775	12.25980343316873	0.0005844355102796235	0.002687810011742837
Thalamic Neuron NT-VGLUT	Watanabe, 2017	UGGT2	-1.334611711967921	5.290307621956747	12.24978046688858	0.0005873790935976406	0.002699490988370941
Thalamic Neuron NT-VGLUT	Watanabe, 2017	NBL1	1.957060586461756	3.911346787357114	12.24842997235587	0.0005877768666411455	0.002699490988370941
Thalamic Neuron NT-VGLUT	Watanabe, 2017	COPS5	1.008970110732109	6.80034834105089	12.24777933117505	0.0005879686037952897	0.002699490988370941
Thalamic Neuron NT-VGLUT	Watanabe, 2017	THSD7B	-2.357162123227721	4.312227283058001	12.23506604797041	0.000594748207780273	0.002729080971435198
Thalamic Neuron NT-VGLUT	Watanabe, 2017	CYB5R4	-1.534837420792317	4.411300621868793	12.21466036207013	0.0005978131842185275	0.002741602195791829
Thalamic Neuron NT-VGLUT	Watanabe, 2017	CLK1	-1.270899300553362	6.695501815258848	12.21166214565649	0.0005987126610698263	0.002744183832694415
Thalamic Neuron NT-VGLUT	Watanabe, 2017	TAF1D	1.168781466118012	7.044080033322786	12.19415977004991	0.0006039910697680865	0.002766822012858976
Thalamic Neuron NT-VGLUT	Watanabe, 2017	DCTPP1	0.9975299041654162	6.493644849108457	12.18723824792501	0.0006060915575054176	0.002774885210499256
Thalamic Neuron NT-VGLUT	Watanabe, 2017	TMF1	1.160336700913392	6.727438247767263	12.17074861190833	0.000611125778741215	0.002796363411815863
Thalamic Neuron NT-VGLUT	Watanabe, 2017	LGR4	-2.389812005166068	4.018763695418849	12.17795222871825	0.0006120035604911144	0.002798809328235865
Thalamic Neuron NT-VGLUT	Watanabe, 2017	TRPM7	-1.402922977550956	4.889566836720464	12.16294278771928	0.0006135237237059697	0.002804188589180761
Thalamic Neuron NT-VGLUT	Watanabe, 2017	CDH18	-1.97818653277808	5.444611720049822	12.16013974662379	0.0006143871571353145	0.002806561837132412
Thalamic Neuron NT-VGLUT	Watanabe, 2017	PIGP	1.288574738440806	5.639384450784774	12.14870833583596	0.0006179212839793264	0.002821125503677171
Thalamic Neuron NT-VGLUT	Watanabe, 2017	DICER1-AS1	1.325418125299958	4.531112320924257	12.13569514007025	0.0006250985373982105	0.002852296292078908
Thalamic Neuron NT-VGLUT	Watanabe, 2017	PSMD12	1.002793165977605	7.021429367295188	12.11472295382276	0.0006285511759408478	0.00286644647014635
Thalamic Neuron NT-VGLUT	Watanabe, 2017	GPRIN3	-1.824550774957359	5.152069078611055	12.1082545512356	0.0006305953933408095	0.002874161451817194
Thalamic Neuron NT-VGLUT	Watanabe, 2017	NME7	-1.20862016214579	6.440036258656928	12.10329469881291	0.0006321674558119965	0.002879717002620681
Thalamic Neuron NT-VGLUT	Watanabe, 2017	TTC5	0.9952919930258247	5.847140185428606	12.10049337386576	0.0006330571233129557	0.002882159566439889
Thalamic Neuron NT-VGLUT	Watanabe, 2017	HPS4	1.078150116625792	5.398867642905166	12.08881566939436	0.0006367796081899544	0.002897489355569692
Thalamic Neuron NT-VGLUT	Watanabe, 2017	DOLK	1.444207789678593	3.895898010103315	12.07262998032871	0.0006419760620522876	0.002919505192400643
Thalamic Neuron NT-VGLUT	Watanabe, 2017	GSK3B	-1.043717755823854	7.385630276929712	12.06922319703242	0.000643075318802615	0.002922874107868742
Thalamic Neuron NT-VGLUT	Watanabe, 2017	NUBP2	0.9406877815643707	6.40298387876008	12.063634594055	0.0006448827382187036	0.002929456182415214
Thalamic Neuron NT-VGLUT	Watanabe, 2017	PTPRO	-1.471037531596016	6.582989962037085	12.06067010631976	0.0006458435913823376	0.002932187441053219
Thalamic Neuron NT-VGLUT	Watanabe, 2017	L3MBTL3	-1.401555624662823	5.17503236232045	12.05813183363214	0.0006466674600850059	0.002934294084325619
Thalamic Neuron NT-VGLUT	Watanabe, 2017	PJA2	1.206295762481172	8.049523777853276	12.04821759172309	0.0006498956979930643	0.002947302292233285
Thalamic Neuron NT-VGLUT	Watanabe, 2017	SULF2	-1.792502712211621	5.096699471686529	12.05276263049625	0.0006516359787468722	0.00295355184585992
Thalamic Neuron NT-VGLUT	Watanabe, 2017	LIN52	-1.715189361522262	4.435566312923767	12.03154197691882	0.0006553626880240555	0.002968792976748972
Thalamic Neuron NT-VGLUT	Watanabe, 2017	ARPC2	0.8927820928658287	8.805346974534492	12.02802569762396	0.0006565214552977549	0.002972390864240918
Thalamic Neuron NT-VGLUT	Watanabe, 2017	KDM7A	-1.712542291147431	4.547060539307155	12.10083852059238	0.0006600579420771267	0.002985359362773097
Thalamic Neuron NT-VGLUT	Watanabe, 2017	MFNG	-3.091653591164196	4.165559542343575	12.02698059350666	0.0006601180930929474	0.002985359362773097
Thalamic Neuron NT-VGLUT	Watanabe, 2017	ACAA2	-1.84067914016736	4.443695946932538	12.00275117069997	0.0006649122738739623	0.00300537399177843
Thalamic Neuron NT-VGLUT	Watanabe, 2017	PAAF1	1.076675012244374	5.545955571751778	11.98773685825251	0.0006699485686404131	0.0030264601821019
Thalamic Neuron NT-VGLUT	Watanabe, 2017	PTPDC1	-1.593499021645074	4.250220101470365	11.98216296253423	0.0006718281304442698	0.003033270529148713
Thalamic Neuron NT-VGLUT	Watanabe, 2017	UBR1	-1.21061517903324	5.445197019174999	11.98086701798615	0.0006722659037154208	0.003033567337518285
Thalamic Neuron NT-VGLUT	Watanabe, 2017	WDR70	-1.567065255645392	5.659253904544268	11.97361309113663	0.0006747216789122467	0.003042964916952688
Thalamic Neuron NT-VGLUT	Watanabe, 2017	GAN	-1.515538618976495	5.53175532547704	11.96893865737153	0.0006763090302824388	0.003048437718586516
Thalamic Neuron NT-VGLUT	Watanabe, 2017	SERPINF1	2.588361283721856	4.684224594086234	11.95490078057765	0.0006810989805688386	0.003068332092573652
Thalamic Neuron NT-VGLUT	Watanabe, 2017	NAGK	0.8795921121920902	6.443164952306059	11.94114041146911	0.0006858278458121142	0.00308792946148646
Thalamic Neuron NT-VGLUT	Watanabe, 2017	FASTKD1	-1.486477410346382	4.234892247895558	11.93485806020769	0.0006879979562369091	0.003095990803066091
Thalamic Neuron NT-VGLUT	Watanabe, 2017	FUCA1	1.330935671783394	5.138999543987398	11.92695282607453	0.0006907386192713863	0.00310660932241527
Thalamic Neuron NT-VGLUT	Watanabe, 2017	AKT3	-1.492704685128914	6.961742557415378	11.92336899715323	0.0006919847639263535	0.003110498216678879
Thalamic Neuron NT-VGLUT	Watanabe, 2017	NARS2	-1.245351624366834	5.321697762195798	11.92044624983732	0.0006930027402430449	0.003113357765257184
Thalamic Neuron NT-VGLUT	Watanabe, 2017	NEUROG2	-2.656422822594707	5.444854444698288	11.91816719258846	0.0006971770689337167	0.003130385962196013
Thalamic Neuron NT-VGLUT	Watanabe, 2017	AP2S1	1.014077361353988	7.984285922575208	11.90694838154281	0.0006977238362619137	0.003130385962196013
Thalamic Neuron NT-VGLUT	Watanabe, 2017	ACYP2	-1.236558096766599	5.85993430570704	11.90631899661865	0.0006979447730282501	0.003130385962196013
Thalamic Neuron NT-VGLUT	Watanabe, 2017	WDR37	-1.342851216189928	4.987426898606873	11.90485765567939	0.000698458031706055	0.003130965800182063
Thalamic Neuron NT-VGLUT	Watanabe, 2017	MLF2	0.8848094378490624	8.210366082543814	11.88910076353194	0.000704016769511136	0.003154149856370221
Thalamic Neuron NT-VGLUT	Watanabe, 2017	KPNA6	0.956843844852972	5.857029997806081	11.88189722138338	0.0007065730643980663	0.00316300963109821
Thalamic Neuron NT-VGLUT	Watanabe, 2017	PIM3	1.216239399723921	5.441428779391198	11.88134303452662	0.0007067701186976868	0.00316300963109821
Thalamic Neuron NT-VGLUT	Watanabe, 2017	BCS1L	1.22851964200416	5.007503052632092	11.87673247394973	0.0007084116890202326	0.003168617066522752
Thalamic Neuron NT-VGLUT	Watanabe, 2017	DERA	-2.538647924063812	4.202635391415949	11.87834504433919	0.0007112644739647547	0.003179632960914808
Thalamic Neuron NT-VGLUT	Watanabe, 2017	BAALC	1.491981140552715	6.373060033655404	11.84911008565847	0.0007183283522294455	0.003208552231187555
Thalamic Neuron NT-VGLUT	Watanabe, 2017	NECAP2	1.084487385861644	4.980138131358071	11.84857864551344	0.0007185205266309142	0.003208552231187555
Thalamic Neuron NT-VGLUT	Watanabe, 2017	HDAC2	-1.255905070108325	8.81375426268442	11.84386319393061	0.0007202279842221305	0.003214416520715518
Thalamic Neuron NT-VGLUT	Watanabe, 2017	RANBP9	-1.399012414199034	5.752827429728246	11.83955959626063	0.0007217899247693743	0.00321962529899862
Thalamic Neuron NT-VGLUT	Watanabe, 2017	PPIF	1.223770430465264	4.642555243667913	11.83519787369878	0.0007233764890759237	0.003224938158515627
Thalamic Neuron NT-VGLUT	Watanabe, 2017	TBL1XR1	-1.052528463045389	6.870019102188533	11.82760199330966	0.000726147971689405	0.003235524896806233
Thalamic Neuron NT-VGLUT	Watanabe, 2017	GCA	1.323942275149437	5.471630958808007	11.82330842999028	0.0007277193415515517	0.003240755604047708
Thalamic Neuron NT-VGLUT	Watanabe, 2017	TTC17	-0.9435508963452092	6.524053833079246	11.8030919320156	0.0007351650094378359	0.003272126357508796
Thalamic Neuron NT-VGLUT	Watanabe, 2017	USE1	1.007858888053445	5.821194182784949	11.78685615141446	0.0007412008663798027	0.003297191415417846
Thalamic Neuron NT-VGLUT	Watanabe, 2017	SLC4A1AP	1.008011635556919	5.767264577067515	11.78173703615768	0.0007431144326740779	0.003303901354429897
Thalamic Neuron NT-VGLUT	Watanabe, 2017	DOC2A	1.489682938601489	4.105521673209397	11.78845765715483	0.0007441410820924173	0.003306662879227014
Thalamic Neuron NT-VGLUT	Watanabe, 2017	MED30	-1.414762411234075	5.824112146132406	11.77728712866662	0.0007447819406245221	0.003307708030420672
Thalamic Neuron NT-VGLUT	Watanabe, 2017	TMEM167B	0.9630319048282664	5.759504911366857	11.77436503824996	0.0007458790088371511	0.003310777048480202
Thalamic Neuron NT-VGLUT	Watanabe, 2017	EPHA5-AS1	-2.0083045336255	4.003843532980619	11.86416971158707	0.0007474252719550723	0.003315478299372571
Thalamic Neuron NT-VGLUT	Watanabe, 2017	INSR	-1.630229692308028	6.354696298119365	11.7693880646448	0.0007477513603809366	0.003315478299372571
Thalamic Neuron NT-VGLUT	Watanabe, 2017	SPATA33	0.9760391854361087	5.583342683175182	11.7635320948249	0.0007499605377463244	0.003323466426512788
Thalamic Neuron NT-VGLUT	Watanabe, 2017	MLF1	-1.21682693332654	6.557829535711365	11.76739878836686	0.000752065270858368	0.003330983280053847
Thalamic Neuron NT-VGLUT	Watanabe, 2017	SMIM12	1.054450771142333	5.4618206631389	11.75500981930038	0.0007531874946833658	0.003334142688191186
Thalamic Neuron NT-VGLUT	Watanabe, 2017	SRRM3	-1.263118092192835	6.416014749000734	11.7453515587415	0.0007568617309672412	0.003348237228220986
Thalamic Neuron NT-VGLUT	Watanabe, 2017	GGCT	1.053911550086959	5.987625245136886	11.74351066504865	0.0007575641249961606	0.003348237228220986
Thalamic Neuron NT-VGLUT	Watanabe, 2017	AEN	1.743642786885722	3.776982383750919	11.74340792179827	0.0007576033463413929	0.003348237228220986
Thalamic Neuron NT-VGLUT	Watanabe, 2017	UMAD1	-1.650324348293257	4.455984714161645	11.81664630718258	0.0007601241074252973	0.003357557947966346
Thalamic Neuron NT-VGLUT	Watanabe, 2017	LIN7B	1.121558759345266	6.461379423476739	11.73250727433155	0.0007617763730186856	0.003363034404761431
Thalamic Neuron NT-VGLUT	Watanabe, 2017	TIMM21	1.151902031222106	4.889776889770866	11.72845108319256	0.0007633351630280367	0.003368092488815266
Thalamic Neuron NT-VGLUT	Watanabe, 2017	DDX46	1.152552770711782	7.426109468489956	11.72463056562045	0.0007648063618388717	0.003372758828790785
Thalamic Neuron NT-VGLUT	Watanabe, 2017	CSNK1G1	1.203030192364367	4.769061567660892	11.72041946732122	0.0007664313188562586	0.003378097823758882
Thalamic Neuron NT-VGLUT	Watanabe, 2017	SLC1A6	1.239215972058962	5.350655936888313	11.71474396767599	0.0007686269293280986	0.003385944884787313
Thalamic Neuron NT-VGLUT	Watanabe, 2017	XRCC4	-1.354639550138671	4.64009335116572	11.71216911901162	0.0007696251455691527	0.003388511575038267
Thalamic Neuron NT-VGLUT	Watanabe, 2017	DLX2	-3.968750875028292	3.624155465774817	11.73682709914051	0.0007714818028910395	0.003394853006353771
Thalamic Neuron NT-VGLUT	Watanabe, 2017	SERTAD4	-2.315186889474845	4.070622811454577	11.71465154337232	0.0007722937738989101	0.003396593005594236
Thalamic Neuron NT-VGLUT	Watanabe, 2017	PNMA2	1.161732155430801	6.630296894094623	11.69299189918174	0.0007771015198147883	0.003415816313940669
Thalamic Neuron NT-VGLUT	Watanabe, 2017	PHACTR4	-1.224423962775673	6.452730647563335	11.69196879217449	0.0007775024624324114	0.003415816313940669
Thalamic Neuron NT-VGLUT	Watanabe, 2017	ZNF516	-1.982686591342495	4.540944748892813	11.67800674866283	0.0007829951640341857	0.003438095082140415
Thalamic Neuron NT-VGLUT	Watanabe, 2017	ZNF608	-1.266495354872641	7.009415540555561	11.66826130504781	0.0007868525070233828	0.00345317295062899
Thalamic Neuron NT-VGLUT	Watanabe, 2017	NFAT5	-1.396968114737321	6.109909835160765	11.66429683963361	0.0007884272279802023	0.003458222494325213
Thalamic Neuron NT-VGLUT	Watanabe, 2017	EEF1D	1.169575620633249	8.041471943821666	11.66177621851236	0.0007894301139414095	0.00346011081300247
Thalamic Neuron NT-VGLUT	Watanabe, 2017	TSEN34	0.968677478403193	6.611904954381004	11.66108231134002	0.0007897064291142501	0.00346011081300247
Thalamic Neuron NT-VGLUT	Watanabe, 2017	PRPSAP1	0.991936902374554	6.482449901368744	11.65347005716653	0.0007927441343777156	0.003471555140556334
Thalamic Neuron NT-VGLUT	Watanabe, 2017	HSPA1B	-2.043941037599502	6.088700888967399	11.65083926207164	0.0007937967370466706	0.003474298762146297
Thalamic Neuron NT-VGLUT	Watanabe, 2017	LRRFIP1	-1.176870981709986	6.34047393963951	11.64057388436129	0.0007979176644557315	0.003490461714577272
Thalamic Neuron NT-VGLUT	Watanabe, 2017	RAD21	0.8465538516337358	7.620234678192775	11.63907070527495	0.0007985229305625939	0.003491236448154097
Thalamic Neuron NT-VGLUT	Watanabe, 2017	PDE4A	1.478102679023281	4.128660394876648	11.63607224753866	0.0007997316821261479	0.003494647446975675
Thalamic Neuron NT-VGLUT	Watanabe, 2017	ZNF75A	1.181146009439112	5.318044149518167	11.63322341796287	0.0008008818455449521	0.003497798911930123
Thalamic Neuron NT-VGLUT	Watanabe, 2017	C1orf21	-1.513500190339839	6.501779559402652	11.62709546544887	0.0008033616225987252	0.003506750894362958
Thalamic Neuron NT-VGLUT	Watanabe, 2017	PEA15	1.118861884730306	6.820577456218722	11.62523510693316	0.0008041159975047781	0.003508165780446207
Thalamic Neuron NT-VGLUT	Watanabe, 2017	TMTC1	-1.907149146876643	4.526799635062246	11.62919480123164	0.0008062530416437183	0.003515608182653946
Thalamic Neuron NT-VGLUT	Watanabe, 2017	HEMK1	1.353213437941976	4.176938902614027	11.61795072811266	0.000807076778354763	0.003517319107805846
Thalamic Neuron NT-VGLUT	Watanabe, 2017	SOCS2	1.507911830433287	4.470247337571966	11.61328293461071	0.0008089798811588209	0.003523729674662941
Thalamic Neuron NT-VGLUT	Watanabe, 2017	ZYG11B	1.083850667354559	6.266968829163741	11.6118636421514	0.0008095594477994382	0.003524371456143417
Thalamic Neuron NT-VGLUT	Watanabe, 2017	RNF138	-1.496460146849393	5.384809911254549	11.6175004501325	0.0008110173995977916	0.00352883451244418
Thalamic Neuron NT-VGLUT	Watanabe, 2017	TOR3A	1.333642011863333	4.18921920864214	11.59815238365033	0.0008151803042401918	0.003545056107079746
Thalamic Neuron NT-VGLUT	Watanabe, 2017	PDE12	1.307950148652995	4.483578673534542	11.59422095843892	0.0008167993099013287	0.00355006412465211
Thalamic Neuron NT-VGLUT	Watanabe, 2017	RAB22A	0.8902244794734827	5.721691631243175	11.59324278095157	0.0008172026443429005	0.00355006412465211
Thalamic Neuron NT-VGLUT	Watanabe, 2017	DACT3	1.311266881820828	5.515262820999037	11.59210348127057	0.0008176726710836543	0.003550214568698678
Thalamic Neuron NT-VGLUT	Watanabe, 2017	ANKRD28	-1.332977493015964	5.299525199405974	11.59065172611732	0.0008182720036977503	0.003550925980921478
Thalamic Neuron NT-VGLUT	Watanabe, 2017	C1orf216	1.435737033646501	5.352837678506068	11.58532141306336	0.0008242763232274369	0.003575079329572617
Thalamic Neuron NT-VGLUT	Watanabe, 2017	CDH6	-2.073759298825933	5.159552821899964	11.5706125172489	0.0008265908307831562	0.003581738993970005
Thalamic Neuron NT-VGLUT	Watanabe, 2017	CCDC91	-1.219721023447599	6.248517919426256	11.57037413017627	0.0008266903098665131	0.003581738993970005
Thalamic Neuron NT-VGLUT	Watanabe, 2017	NCAM1	-1.387023400788263	8.983686195550339	11.56838247167838	0.0008275219081359819	0.003583437938895802
Thalamic Neuron NT-VGLUT	Watanabe, 2017	DLL1	-1.989212766544653	4.412997007086433	11.56396532131786	0.0008293692970005045	0.003589531447846133
Thalamic Neuron NT-VGLUT	Watanabe, 2017	ANKRD17	-0.9460268822770289	6.799946029494201	11.5599349013359	0.0008310586174220677	0.003594934730217263
Thalamic Neuron NT-VGLUT	Watanabe, 2017	DNAJA3	1.023547071461689	4.903847298872209	11.55858217680312	0.000831626388974975	0.003595483338124043
Thalamic Neuron NT-VGLUT	Watanabe, 2017	RDH14	1.043445527664191	5.65506515341653	11.55715212130266	0.0008322270489267894	0.003596173480100181
Thalamic Neuron NT-VGLUT	Watanabe, 2017	PDS5B	-1.081841669487623	6.682761499064496	11.54624327342753	0.000836823647686613	0.003613341038206976
Thalamic Neuron NT-VGLUT	Watanabe, 2017	CTTN	-1.365955978744503	6.377411303290275	11.5446724507766	0.000837487668213994	0.003613341038206976
Thalamic Neuron NT-VGLUT	Watanabe, 2017	RAI14	-1.861749161237197	4.525953560355277	11.54457381951668	0.0008375293797168487	0.003613341038206976
Thalamic Neuron NT-VGLUT	Watanabe, 2017	ZNF606	1.121499840561995	4.389091091615838	11.54209552403181	0.0008385781561003823	0.003615952556764948
Thalamic Neuron NT-VGLUT	Watanabe, 2017	LYRM7	1.046779158250605	5.065058227289912	11.53821988355622	0.0008402209564268714	0.003621121394664223
Thalamic Neuron NT-VGLUT	Watanabe, 2017	FBXO17	1.92463556808138	3.809804921652575	11.53500640870665	0.0008415855708876753	0.003622379940759309
Thalamic Neuron NT-VGLUT	Watanabe, 2017	ZFP69B	1.479065259254881	4.078367403384449	11.53439440186355	0.0008418457183883848	0.003622379940759309
Thalamic Neuron NT-VGLUT	Watanabe, 2017	ALG2	1.241531093351379	4.218970742335593	11.53525855202964	0.0008414784154820267	0.003622379940759309
Thalamic Neuron NT-VGLUT	Watanabe, 2017	CCNH	-1.139727427425192	6.423238710547897	11.53268895841762	0.0008425710894402819	0.003622507575856566
Thalamic Neuron NT-VGLUT	Watanabe, 2017	IQCE	1.162409774255599	4.93509093603009	11.53223587858933	0.0008427639037772756	0.003622507575856566
Thalamic Neuron NT-VGLUT	Watanabe, 2017	KDM2B	-1.296259735130737	5.194513622151016	11.52311226799283	0.0008466561847626914	0.003637320616730761
Thalamic Neuron NT-VGLUT	Watanabe, 2017	GAS7	1.627995509144768	4.537213069891301	11.52144424925395	0.0008473697711222246	0.003638469254202538
Thalamic Neuron NT-VGLUT	Watanabe, 2017	TSPAN5	-1.197214915248113	6.996146639361556	11.50891892644147	0.0008527478225458854	0.003659634602652184
Thalamic Neuron NT-VGLUT	Watanabe, 2017	FSTL1	-3.769448714498594	4.5756866613792	11.50261567190684	0.0008554674492408956	0.003669374845402558
Thalamic Neuron NT-VGLUT	Watanabe, 2017	PARK7	0.8297672614377828	9.064240926630433	11.48444095408144	0.0008633588794257129	0.003701276710219381
Thalamic Neuron NT-VGLUT	Watanabe, 2017	C1orf52	0.9076892822543912	7.191396315065672	11.47935441552698	0.0008655807313636421	0.003708851961922826
Thalamic Neuron NT-VGLUT	Watanabe, 2017	STK16	1.010836954804008	5.271598974514667	11.47289171825138	0.0008684121285733473	0.003719029672472203
Thalamic Neuron NT-VGLUT	Watanabe, 2017	MRPL4	0.9671070516054127	6.332726568244853	11.45787826229314	0.0008750262976156181	0.00374538815262874
Thalamic Neuron NT-VGLUT	Watanabe, 2017	KRT10	1.389195993453393	8.224703016799156	11.45144027037695	0.0008778782902818703	0.003755624123273017
Thalamic Neuron NT-VGLUT	Watanabe, 2017	TET3	-1.372012335821668	5.208378863328142	11.44783005284986	0.0008794817480079508	0.003760510840721988
Thalamic Neuron NT-VGLUT	Watanabe, 2017	KCNK10	-1.599189922359244	4.830361871981506	11.43981065457382	0.0008830542282363866	0.003773807220670596
Thalamic Neuron NT-VGLUT	Watanabe, 2017	MPHOSPH10	1.072061025987182	6.662075791349348	11.42651988258921	0.0008890076667865085	0.003797259567824615
Thalamic Neuron NT-VGLUT	Watanabe, 2017	ARHGAP17	-1.505097121675528	4.394958882397063	11.42391000594679	0.000890181535745344	0.00379829421374544
Thalamic Neuron NT-VGLUT	Watanabe, 2017	XXYLT1	1.065002532685734	5.062414677336247	11.43295002796767	0.0008901306557729957	0.00379829421374544
Thalamic Neuron NT-VGLUT	Watanabe, 2017	ANKRD37	-1.962033571061792	5.064546021255978	11.39836079590886	0.0009058141736375489	0.003862975299079798
Thalamic Neuron NT-VGLUT	Watanabe, 2017	EPB41L4A-AS1	1.077327494807753	7.394431762714421	11.38549702263782	0.0009076431861706027	0.003868751981199735
Thalamic Neuron NT-VGLUT	Watanabe, 2017	PI4KA	-1.311393495063367	5.433835640129864	11.37736322426677	0.0009113852820067932	0.003881378378089697
Thalamic Neuron NT-VGLUT	Watanabe, 2017	DUSP28	1.302949158311101	4.099223481659976	11.37698978308903	0.0009115574679962927	0.003881378378089697
Thalamic Neuron NT-VGLUT	Watanabe, 2017	JARID2	-1.111309245266083	6.247824114503231	11.36004036180215	0.0009194075738525767	0.003912760624840246
Thalamic Neuron NT-VGLUT	Watanabe, 2017	ZFAND5	0.8214411289391598	7.432482217186922	11.35437796540023	0.0009220454656980917	0.003921939868180615
Thalamic Neuron NT-VGLUT	Watanabe, 2017	EPN1	0.939572284749985	6.520374561317206	11.31720991284851	0.0009395536175512229	0.00399432752737887
Thalamic Neuron NT-VGLUT	Watanabe, 2017	CDK8	-1.239636498973937	6.356899302070828	11.31528015943252	0.0009404718545129637	0.003996147734079575
Thalamic Neuron NT-VGLUT	Watanabe, 2017	NABP2	1.126738960952298	6.010246569423177	11.31108468899821	0.0009424713545831576	0.004002558033995348
Thalamic Neuron NT-VGLUT	Watanabe, 2017	FN3K	1.569155115241433	4.175489723685888	11.30331399841761	0.000946186229698762	0.004016242851100315
Thalamic Neuron NT-VGLUT	Watanabe, 2017	SEC22A	-1.361350072784801	4.824623853952633	11.30589472534849	0.0009491411806689129	0.004025661925538827
Thalamic Neuron NT-VGLUT	Watanabe, 2017	NEUROD1	2.067571412153015	5.817923116310705	11.29649397625595	0.0009494589492112157	0.004025661925538827
Thalamic Neuron NT-VGLUT	Watanabe, 2017	NTM	-1.760755719015869	7.866369852197982	11.29560502578363	0.0009498863802718546	0.004025661925538827
Thalamic Neuron NT-VGLUT	Watanabe, 2017	FOXJ3	-1.292275883596928	5.761370940074089	11.2911693044483	0.0009520221324694409	0.004032617386054971
Thalamic Neuron NT-VGLUT	Watanabe, 2017	MED1	1.077420309532374	4.872524144799883	11.2785559817063	0.0009581221582980402	0.004056348950551516
Thalamic Neuron NT-VGLUT	Watanabe, 2017	DIXDC1	-1.103481752473109	5.920359760481314	11.26153166094799	0.0009664187906937041	0.004089350710594947
Thalamic Neuron NT-VGLUT	Watanabe, 2017	ZFYVE19	1.300389187084453	4.337108913041851	11.25787355276239	0.0009682110914152039	0.004094809771472808
Thalamic Neuron NT-VGLUT	Watanabe, 2017	SIGMAR1	1.247306230580105	4.977067432969809	11.25100542581465	0.0009715853281010416	0.004106950111630842
Thalamic Neuron NT-VGLUT	Watanabe, 2017	FAHD2A	1.16772981615906	5.150066119050955	11.2364111096785	0.0009787952998001285	0.004135283354699611
Thalamic Neuron NT-VGLUT	Watanabe, 2017	MT1F	-3.630351449157672	3.992212072196665	11.23436065885548	0.0009798126459474566	0.004137437760256634
Thalamic Neuron NT-VGLUT	Watanabe, 2017	DIS3	1.031663845379418	6.098424739684457	11.23028143218027	0.0009818397974927482	0.004143851816126226
Thalamic Neuron NT-VGLUT	Watanabe, 2017	MAPRE2	-1.057415659737098	6.914132991045434	11.22902666753868	0.0009824642078477706	0.004144342033518221
Thalamic Neuron NT-VGLUT	Watanabe, 2017	EIF3B	1.248138710154299	5.693562319868582	11.22388649253355	0.0009850263584157846	0.004153001513196643
Thalamic Neuron NT-VGLUT	Watanabe, 2017	ORC5	-1.459414742190538	4.335604625037154	11.22110248064358	0.000986416914335228	0.00415671499715217
Thalamic Neuron NT-VGLUT	Watanabe, 2017	ZNF827	-1.259529791104108	5.549838016103391	11.21379866171085	0.0009900745596472952	0.004168069630254716
Thalamic Neuron NT-VGLUT	Watanabe, 2017	ZNF439	-3.937689567137136	4.268825295574433	11.23132887776375	0.0009901337838856248	0.004168069630254716
Thalamic Neuron NT-VGLUT	Watanabe, 2017	DYRK2	1.07098992223368	5.325341037572682	11.2105397669952	0.0009917110338348257	0.004172555092822068
Thalamic Neuron NT-VGLUT	Watanabe, 2017	MEA1	0.9228407028214126	6.77263333049476	11.19671345839911	0.0009986847913364867	0.004197624901961463
Thalamic Neuron NT-VGLUT	Watanabe, 2017	EFNB2	1.548241065821965	6.08172024485311	11.19668522800296	0.0009986990814085405	0.004197624901961463
Thalamic Neuron NT-VGLUT	Watanabe, 2017	CLEC16A	-1.322936181791153	4.673057120688472	11.18367425599986	0.001005307450281704	0.004218876453729807
Thalamic Neuron NT-VGLUT	Watanabe, 2017	GLI4	1.265983369303237	4.941966530423874	11.19299937133725	0.001004925120907196	0.004218876453729807
Thalamic Neuron NT-VGLUT	Watanabe, 2017	RYR3	-2.048290261505171	3.704631362651042	11.18467382387022	0.001004798181840707	0.004218876453729807
Thalamic Neuron NT-VGLUT	Watanabe, 2017	PRTFDC1	-1.51249457971366	4.661975519161673	11.17730310345648	0.001008559683062623	0.004230347559512668
Thalamic Neuron NT-VGLUT	Watanabe, 2017	NUP35	-1.412966688384445	4.49852959994821	11.17968702780552	0.001011720241487547	0.004241422544519003
Thalamic Neuron NT-VGLUT	Watanabe, 2017	BBC3	1.284040015386846	6.37043471847128	11.1522407411464	0.001021457735536421	0.004280044386209647
Thalamic Neuron NT-VGLUT	Watanabe, 2017	CTU1	1.863442430317452	4.346176991572803	11.1431394120448	0.001026183234942279	0.004297636413826062
Thalamic Neuron NT-VGLUT	Watanabe, 2017	ZFAND2B	1.05514294436624	5.22495685316126	11.13924696967654	0.001028211042725263	0.004303918296910571
Thalamic Neuron NT-VGLUT	Watanabe, 2017	CRB2	-3.604241778431682	4.637692221285178	11.14614791821107	0.001029048809479978	0.004305214978193813
Thalamic Neuron NT-VGLUT	Watanabe, 2017	GALNT2	-1.38796336867695	5.306980369519093	11.11230412677113	0.001042359906479377	0.004358668039709147
Thalamic Neuron NT-VGLUT	Watanabe, 2017	AGTPBP1	-1.226096452331074	6.334929270276679	11.09129473770331	0.001053530795614149	0.004401172835953238
Thalamic Neuron NT-VGLUT	Watanabe, 2017	ETNK2	1.399874390958822	4.536083452318694	11.09115727095377	0.001053604289401609	0.004401172835953238
Thalamic Neuron NT-VGLUT	Watanabe, 2017	RAB6B	1.116639837423205	6.668275622651703	11.08979654778519	0.001054332054864486	0.00440118152334313
Thalamic Neuron NT-VGLUT	Watanabe, 2017	OLA1	-1.120775271681974	7.931957947289856	11.08867638508448	0.001054931545086546	0.00440118152334313
Thalamic Neuron NT-VGLUT	Watanabe, 2017	DENND6A	-1.43408935508601	4.401926625280334	11.0872413941329	0.001055700034461395	0.00440118152334313
Thalamic Neuron NT-VGLUT	Watanabe, 2017	RNGTT	-1.201574594453116	5.514686092262589	11.08711938984243	0.001055765398535585	0.00440118152334313
Thalamic Neuron NT-VGLUT	Watanabe, 2017	MGMT	-2.19073169469157	4.796378794641396	11.08038440100998	0.001059380106600564	0.004413993556065918
Thalamic Neuron NT-VGLUT	Watanabe, 2017	E2F5	-1.792859358229772	4.20085972250032	11.06029872472369	0.001070235485240427	0.00445694593802372
Thalamic Neuron NT-VGLUT	Watanabe, 2017	LSM14B	1.248998124703516	5.253613475243786	11.04192825152899	0.001080263388394146	0.004496410244495081
Thalamic Neuron NT-VGLUT	Watanabe, 2017	NR2F6	1.097919597714334	6.076024664914657	11.03595643084022	0.001083543868731007	0.004507763625322772
Thalamic Neuron NT-VGLUT	Watanabe, 2017	TBC1D16	-1.284523440003765	5.295069993968665	11.02569463516984	0.001089204742911133	0.00452900330122253
Thalamic Neuron NT-VGLUT	Watanabe, 2017	NSUN5	1.090893409256633	5.250873646488976	11.0235956724371	0.001090366344587819	0.004531424882403749
Thalamic Neuron NT-VGLUT	Watanabe, 2017	TUBA4A	1.939165093968813	4.139648089393108	11.03097552993976	0.001090898582800902	0.004531424882403749
Thalamic Neuron NT-VGLUT	Watanabe, 2017	APBA1	-1.705776886069458	5.071744464323811	11.02775036506846	0.001092684237022234	0.004536531195865221
Thalamic Neuron NT-VGLUT	Watanabe, 2017	NANOS1	1.672841552058751	4.396123500350052	11.01678710031849	0.001094143045244275	0.004538586312380184
Thalamic Neuron NT-VGLUT	Watanabe, 2017	ZNF587	1.32306754211108	4.269524686283321	11.01651823836158	0.001094292456480187	0.004538586312380184
Thalamic Neuron NT-VGLUT	Watanabe, 2017	SPCS1	1.066209437553858	8.448945719841019	11.00508931713609	0.001100663024970979	0.004562687496498915
Thalamic Neuron NT-VGLUT	Watanabe, 2017	NEUROD2	1.792324576701221	4.29629687762748	11.00566875315931	0.001104990532184887	0.004578299186705067
Thalamic Neuron NT-VGLUT	Watanabe, 2017	HNRNPH1	-1.757371376996093	8.477311839550143	10.9890105763727	0.001109689667675602	0.004595434002146702
Thalamic Neuron NT-VGLUT	Watanabe, 2017	PUS3	1.075317642702989	4.61846268627961	10.97477421781513	0.001117745131841229	0.004626443555854507
Thalamic Neuron NT-VGLUT	Watanabe, 2017	CLTC	1.075252119327153	7.088860509852247	10.9641127476434	0.001123816908249996	0.004648266142231847
Thalamic Neuron NT-VGLUT	Watanabe, 2017	GSK3A	1.349139768378123	6.029725492672597	10.96351632141793	0.00112415757082183	0.004648266142231847
Thalamic Neuron NT-VGLUT	Watanabe, 2017	BAP1	1.108864642364637	4.781466205072547	10.95440210257648	0.001129376515856023	0.004667479021941211
Thalamic Neuron NT-VGLUT	Watanabe, 2017	TMEM43	1.217573870005856	4.820224335976994	10.94884415534821	0.001132571232075318	0.004678310955593791
Thalamic Neuron NT-VGLUT	Watanabe, 2017	RNASEH1-AS1	1.398582048741074	4.496058004626915	11.02929080842961	0.001133358886629217	0.00467900296093403
Thalamic Neuron NT-VGLUT	Watanabe, 2017	CWC25	1.035850549179169	5.706842910279971	10.94656074025779	0.001133886417807903	0.00467900296093403
Thalamic Neuron NT-VGLUT	Watanabe, 2017	TBC1D1	-2.272074399328384	4.047440767887906	10.92695336256277	0.001145244188286879	0.004723480582342544
Thalamic Neuron NT-VGLUT	Watanabe, 2017	SIMC1	-1.379555420212326	4.856577595724533	10.9220304426482	0.001148114057888688	0.00473292316886975
Thalamic Neuron NT-VGLUT	Watanabe, 2017	GOLGA4	1.190688173445239	7.291744121987725	10.91637060857243	0.001151422604539611	0.004744163677319851
Thalamic Neuron NT-VGLUT	Watanabe, 2017	PEBP1	0.9481419365984131	10.17326449366883	10.91371569062611	0.001152977935486477	0.004747554342305226
Thalamic Neuron NT-VGLUT	Watanabe, 2017	TRAPPC12	-1.189553376559181	5.419059499072392	10.91217647887506	0.001153880635314395	0.004747554342305226
Thalamic Neuron NT-VGLUT	Watanabe, 2017	MICU1	-1.060595775986635	6.199184030009917	10.9119862688295	0.001153992237729821	0.004747554342305226
Thalamic Neuron NT-VGLUT	Watanabe, 2017	CEND1	1.214137480520541	5.644890581061403	10.91540235925031	0.001156788566942086	0.00475514082039451
Thalamic Neuron NT-VGLUT	Watanabe, 2017	EML1	-1.32917545736867	4.996493850809858	10.90686258753201	0.001157002622965748	0.00475514082039451
Thalamic Neuron NT-VGLUT	Watanabe, 2017	CITED4	2.300529074266846	4.542597326981623	10.90232903493112	0.00115967297490799	0.004763714578035139
Thalamic Neuron NT-VGLUT	Watanabe, 2017	CRY1	-1.275127865806824	5.594836222738778	10.89939416034595	0.001161405032217911	0.004768427307504957
Thalamic Neuron NT-VGLUT	Watanabe, 2017	KLHL36	1.232210509691309	4.776792229451202	10.90165466201854	0.001164892567384695	0.004780339202040667
Thalamic Neuron NT-VGLUT	Watanabe, 2017	UBP1	-1.216421784872787	4.735090592916656	10.8923582769768	0.001165568133358499	0.004780705512779277
Thalamic Neuron NT-VGLUT	Watanabe, 2017	TMCC1	-1.020971834659598	6.205450150260652	10.86926828613699	0.001179337859732199	0.004834751587861414
Thalamic Neuron NT-VGLUT	Watanabe, 2017	CBFA2T2	-1.161459595182512	6.101972405459962	10.85653657676069	0.00118700142822592	0.004863723440077461
Thalamic Neuron NT-VGLUT	Watanabe, 2017	PEAK1	-1.546883925649482	4.492050245959382	10.84652393187563	0.00119306406274218	0.004886109677347933
Thalamic Neuron NT-VGLUT	Watanabe, 2017	ARNT2	-1.4916409881508	5.04006099451332	10.84452599411821	0.001194277592899528	0.004887183264737925
Thalamic Neuron NT-VGLUT	Watanabe, 2017	LINC01551	3.123851884363539	3.846191512211596	10.96381638098016	0.001194524926002292	0.004887183264737925
Thalamic Neuron NT-VGLUT	Watanabe, 2017	TMEM183A	0.9147346328643934	6.508108365644993	10.83691160076781	0.001198914089365752	0.004901918921860726
Thalamic Neuron NT-VGLUT	Watanabe, 2017	TTC9	1.28372648471316	4.924196865100398	10.83623175593128	0.001199328948873209	0.004901918921860726
Thalamic Neuron NT-VGLUT	Watanabe, 2017	RHBDD3	1.177236400016438	4.831976329584515	10.82858583785813	0.001204004810976463	0.004918564743838716
Thalamic Neuron NT-VGLUT	Watanabe, 2017	RHOA	-1.047924274935399	7.549175028305589	10.82627186851753	0.001205423589394673	0.004921894816186361
Thalamic Neuron NT-VGLUT	Watanabe, 2017	MSI1	-1.676791495788683	5.85844501002855	10.80835155543913	0.001216469213941088	0.004964509494732547
Thalamic Neuron NT-VGLUT	Watanabe, 2017	NCK1	0.9520535205985466	5.570872857592949	10.80542741622067	0.00121828137393556	0.004969417870470513
Thalamic Neuron NT-VGLUT	Watanabe, 2017	BPNT1	1.203085599685154	4.420302546817558	10.7939381412051	0.00122542832174428	0.00499505314711036
Thalamic Neuron NT-VGLUT	Watanabe, 2017	SP9	-3.845009154959971	5.082771591142536	10.80977040687348	0.001225791188050997	0.00499505314711036
Thalamic Neuron NT-VGLUT	Watanabe, 2017	PIK3R1	1.254183029436667	6.749429461633057	10.7811710546576	0.00123342043301181	0.005023631473915237
Thalamic Neuron NT-VGLUT	Watanabe, 2017	SAMD5	-1.805187752897277	6.326731489564054	10.77921076999298	0.001234652268852769	0.00502613809297328
Thalamic Neuron NT-VGLUT	Watanabe, 2017	TNIK	-1.302875661250921	6.836788807314271	10.77618951349826	0.001236553279127638	0.00503136498902533
Thalamic Neuron NT-VGLUT	Watanabe, 2017	EMC6	1.024865862208774	7.020898680197951	10.76810987455408	0.001246700945195661	0.005070124442456569
Thalamic Neuron NT-VGLUT	Watanabe, 2017	SNAP47	0.953343628656281	5.743127768291162	10.74786358251519	0.001254522496758105	0.005099390049135389
Thalamic Neuron NT-VGLUT	Watanabe, 2017	NINJ1	1.37891373744461	4.444142503623659	10.7463592048256	0.00125548426654804	0.005100756706244504
Thalamic Neuron NT-VGLUT	Watanabe, 2017	UHRF2	-1.207293401206608	5.114708605065617	10.73687033723036	0.001261568030978336	0.005122921177588324
Thalamic Neuron NT-VGLUT	Watanabe, 2017	PKN1	1.105910122236843	5.91706874674143	10.73211115239904	0.001269742806819131	0.005153550446392829
Thalamic Neuron NT-VGLUT	Watanabe, 2017	SRGAP3	-1.367968672460122	7.722436954238064	10.72152926379951	0.001271467753661842	0.005157984111123712
Thalamic Neuron NT-VGLUT	Watanabe, 2017	ARHGEF10L	-1.8432049195719	4.504149620410534	10.71944284974003	0.001272820256349187	0.005160903217439718
Thalamic Neuron NT-VGLUT	Watanabe, 2017	DOHH	1.094456637482217	4.864526248842769	10.6972553914321	0.001287294439193382	0.00521699744392785
Thalamic Neuron NT-VGLUT	Watanabe, 2017	LSG1	1.00315855063293	4.833079484448417	10.68662215462268	0.00129429067097843	0.005242664599806853
Thalamic Neuron NT-VGLUT	Watanabe, 2017	TUB	1.408170895286855	4.777709369624957	10.68567805806221	0.001294913723817881	0.005242664599806853
Thalamic Neuron NT-VGLUT	Watanabe, 2017	SPATC1L	-1.624000667912256	5.734975141379552	10.68114879950425	0.001297907057879693	0.005250476987304306
Thalamic Neuron NT-VGLUT	Watanabe, 2017	NMT2	-1.452314969604594	5.607422010856799	10.68081011341959	0.001298131175669056	0.005250476987304306
Thalamic Neuron NT-VGLUT	Watanabe, 2017	DHX16	1.163611873213229	4.321970272456723	10.67926946586183	0.0012991511635586	0.005251997316636999
Thalamic Neuron NT-VGLUT	Watanabe, 2017	GSTM3	1.057618710956455	6.875095764972035	10.67150068957021	0.001304306991608641	0.005270227556777431
Thalamic Neuron NT-VGLUT	Watanabe, 2017	RBM12B	1.303137444084891	5.322906438025367	10.65835064317252	0.001313081885070971	0.005303055815190042
Thalamic Neuron NT-VGLUT	Watanabe, 2017	CDK5R2	1.386501706796601	5.316179281372377	10.655411369834	0.001315051473053613	0.005308381045187701
Thalamic Neuron NT-VGLUT	Watanabe, 2017	NAPG	0.9611166411537363	6.329370793207995	10.65304642425497	0.001316638400771097	0.005312157110285762
Thalamic Neuron NT-VGLUT	Watanabe, 2017	SIRT7	0.9743399315574683	4.700763349301569	10.64675486209393	0.001320869711149579	0.005326593286208541
Thalamic Neuron NT-VGLUT	Watanabe, 2017	SYT6	-1.997282178447519	4.251958679006014	10.64187423690028	0.001324161689290415	0.005337229072898689
Thalamic Neuron NT-VGLUT	Watanabe, 2017	SLC6A15	-1.236718520745209	5.493159820217133	10.6359403942677	0.001328175365376552	0.005350761822766998
Thalamic Neuron NT-VGLUT	Watanabe, 2017	THAP3	1.009222024363686	5.169695486949832	10.63084746103111	0.001331630167046387	0.005362030805973453
Thalamic Neuron NT-VGLUT	Watanabe, 2017	MFAP2	2.12097746492673	4.679237676620066	10.62776182254908	0.001339026462911573	0.005389151914403242
Thalamic Neuron NT-VGLUT	Watanabe, 2017	ZNF382	1.10162669414021	4.480838988307798	10.61834391080859	0.001340151004865183	0.005391016918436461
Thalamic Neuron NT-VGLUT	Watanabe, 2017	TUBGCP2	0.829038191594783	5.971250488038521	10.61634708511866	0.001341516942844224	0.005393850666642901
Thalamic Neuron NT-VGLUT	Watanabe, 2017	TOMM40	1.210612820757913	6.623283270495806	10.6107831010377	0.001345330527661807	0.005406518049558586
Thalamic Neuron NT-VGLUT	Watanabe, 2017	MRPL28	1.126719549253568	6.68497612404434	10.60911553397528	0.001346475645039813	0.005408454388992429
Thalamic Neuron NT-VGLUT	Watanabe, 2017	SVOP	-1.479708930571077	4.923639495269254	10.60608390629295	0.001348560016010875	0.005414159709774827
Thalamic Neuron NT-VGLUT	Watanabe, 2017	RNF126	1.013860323877554	6.067498483764215	10.60451052132253	0.001349643084407191	0.005415841392842635
Thalamic Neuron NT-VGLUT	Watanabe, 2017	SPRED2	-1.449274127544586	4.701727980546806	10.59674146467362	0.001355004112155848	0.005434679552640817
Thalamic Neuron NT-VGLUT	Watanabe, 2017	MICAL1	-1.415531277540223	4.905685431807508	10.58296365563597	0.001364565089757961	0.00547033615628634
Thalamic Neuron NT-VGLUT	Watanabe, 2017	ZNF43	-1.146087893427254	5.339691072409744	10.57127675137484	0.001372729174490512	0.00549815615981444
Thalamic Neuron NT-VGLUT	Watanabe, 2017	RNF182	-1.714771308991302	4.682612508742366	10.57109959122783	0.001372853316333358	0.00549815615981444
Thalamic Neuron NT-VGLUT	Watanabe, 2017	CLTB	1.025063540390965	7.717772789379913	10.55865030483508	0.00138160574868629	0.005530492525669124
Thalamic Neuron NT-VGLUT	Watanabe, 2017	SLC25A12	-1.184916704099479	5.383138951566284	10.54389153706346	0.001392055826047968	0.005569589404119297
Thalamic Neuron NT-VGLUT	Watanabe, 2017	TTL	1.28287981357428	5.260519234871751	10.54239118123359	0.001393122683202309	0.005571124256415707
Thalamic Neuron NT-VGLUT	Watanabe, 2017	PSMG3	1.184704301164776	5.842919285971834	10.53323890959232	0.001399648717801701	0.005594478257330916
Thalamic Neuron NT-VGLUT	Watanabe, 2017	GSTCD	-1.514195596531181	4.266742675317817	10.53460493812084	0.001404143215082544	0.005609284696164982
Thalamic Neuron NT-VGLUT	Watanabe, 2017	SOX12	1.143819640600722	6.063820944525117	10.52614451534022	0.001404728887609626	0.005609284696164982
Thalamic Neuron NT-VGLUT	Watanabe, 2017	SRSF5	1.067025741266816	8.548074500315522	10.52503123579474	0.001405527797571954	0.005609727685463394
Thalamic Neuron NT-VGLUT	Watanabe, 2017	SCN3B	1.190935449373713	6.992445982205213	10.51592568374109	0.001412079579493282	0.005633119809778975
Thalamic Neuron NT-VGLUT	Watanabe, 2017	TMEM19	1.218989563395993	4.184749497009779	10.51445031611972	0.001413144098152181	0.005634609768377937
Thalamic Neuron NT-VGLUT	Watanabe, 2017	COL11A1	-1.808606608492054	4.19874246625398	10.51759084092012	0.001422154991656804	0.005667767254139579
Thalamic Neuron NT-VGLUT	Watanabe, 2017	MAPK4	-1.347887349347709	4.24922608908606	10.49914009713439	0.001424239420441377	0.005672871391307615
Thalamic Neuron NT-VGLUT	Watanabe, 2017	SAE1	-1.242827796174991	6.116035866799069	10.4983325014195	0.001424827153470443	0.005672871391307615
Thalamic Neuron NT-VGLUT	Watanabe, 2017	CDK19	-1.073412222101494	5.833680301906906	10.48891964672336	0.001431695743992008	0.005696776909808157
Thalamic Neuron NT-VGLUT	Watanabe, 2017	PCDH7	-1.585156435393228	6.180763233248094	10.487252571845	0.001432915739677073	0.005696776909808157
Thalamic Neuron NT-VGLUT	Watanabe, 2017	YEATS2	-1.329431849244825	5.528364415590096	10.48723674223872	0.001432927329165628	0.005696776909808157
Thalamic Neuron NT-VGLUT	Watanabe, 2017	ITGB1BP1	1.253486034673869	6.717635867502973	10.48047374354773	0.00143788757281869	0.005713711144621636
Thalamic Neuron NT-VGLUT	Watanabe, 2017	DGKE	1.263498027270193	4.874069068352064	10.47897759614876	0.001438987275366308	0.005715295783408124
Thalamic Neuron NT-VGLUT	Watanabe, 2017	HELLS	-1.403854655953151	4.765989010767364	10.47379445992519	0.001442803656092266	0.005727663588985559
Thalamic Neuron NT-VGLUT	Watanabe, 2017	SMG6	-1.201719009789621	5.603994713525692	10.47137113883347	0.001444591515230474	0.005731970421016684
Thalamic Neuron NT-VGLUT	Watanabe, 2017	SGIP1	-1.095837442847765	6.422145805498907	10.46893488846049	0.001446391197611656	0.005736319953952066
Thalamic Neuron NT-VGLUT	Watanabe, 2017	JPH3	1.266906004824001	4.594918910255483	10.46710675244102	0.001447743165896823	0.005738890507886579
Thalamic Neuron NT-VGLUT	Watanabe, 2017	PTPN11	1.08709886066769	5.935977550064419	10.44830234779334	0.001461724919096864	0.005791499023477079
Thalamic Neuron NT-VGLUT	Watanabe, 2017	PHTF2	-1.138257223721501	5.610140914297781	10.44615449563297	0.001463330689895252	0.005795045383878526
Thalamic Neuron NT-VGLUT	Watanabe, 2017	GPR137	0.9795826978108063	5.16376594435657	10.43890869767819	0.001468761095751973	0.005813727172214365
Thalamic Neuron NT-VGLUT	Watanabe, 2017	CMC2	0.9263518809328638	6.633306382998278	10.4375675349636	0.001469768496798286	0.00581489195676527
Thalamic Neuron NT-VGLUT	Watanabe, 2017	GOLGA7B	1.420126388772284	4.194815266103678	10.435618738894	0.001471233575471459	0.005817865457999163
Thalamic Neuron NT-VGLUT	Watanabe, 2017	CISD1	1.097473703664251	7.537747860699969	10.43325136205701	0.001473015347436212	0.005820294541692444
Thalamic Neuron NT-VGLUT	Watanabe, 2017	PDLIM4	-2.965013477639644	4.633878416898341	10.43255740043773	0.001473538065878407	0.005820294541692444
Thalamic Neuron NT-VGLUT	Watanabe, 2017	SLC16A1-AS1	1.347357040368622	4.332181844456732	10.50660894263073	0.001473989235785491	0.005820294541692444
Thalamic Neuron NT-VGLUT	Watanabe, 2017	MNAT1	-1.166579235115371	6.280289071345161	10.43063249260883	0.001474988973465424	0.005820779278295743
Thalamic Neuron NT-VGLUT	Watanabe, 2017	SETDB1	-1.335073019821745	4.459722317863188	10.42990234624051	0.001475539706676147	0.005820779278295743
Thalamic Neuron NT-VGLUT	Watanabe, 2017	VPS13A	-1.268297566041312	5.082544710280183	10.41833140843187	0.001484295544432065	0.005852488331382522
Thalamic Neuron NT-VGLUT	Watanabe, 2017	NDST3	-1.766582685894644	5.866601355020086	10.40307185820544	0.001495923922397967	0.005895487512437421
Thalamic Neuron NT-VGLUT	Watanabe, 2017	FBXO41	1.386806492937234	3.930335184914564	10.38070693478783	0.001513135512662595	0.005960438149879614
Thalamic Neuron NT-VGLUT	Watanabe, 2017	PIANP	1.262721036249009	5.368341833714878	10.37789127018996	0.001515316703082616	0.005966147946371634
Thalamic Neuron NT-VGLUT	Watanabe, 2017	WDR59	-1.246337412594163	4.728676356742508	10.37564467989437	0.001517059359905414	0.005970126457851712
Thalamic Neuron NT-VGLUT	Watanabe, 2017	GAPDH	-1.307978838855077	11.36804530759172	10.37272073082801	0.001519330508170605	0.005976179914917085
Thalamic Neuron NT-VGLUT	Watanabe, 2017	DUSP3	1.140794417197863	4.582012642198064	10.36982437419094	0.001521583653832446	0.005982156756677803
Thalamic Neuron NT-VGLUT	Watanabe, 2017	DAXX	0.9427378360489785	5.092870213243611	10.36639300092805	0.001524257426421377	0.005989780749416824
Thalamic Neuron NT-VGLUT	Watanabe, 2017	ZNF16	1.491322899381878	3.984984069858627	10.36252356961033	0.001527278307033122	0.005998482349987037
Thalamic Neuron NT-VGLUT	Watanabe, 2017	ZBTB38	1.110346181598295	6.026184983128303	10.36167312156769	0.001527943075904228	0.005998482349987037
Thalamic Neuron NT-VGLUT	Watanabe, 2017	ZIC4	-3.72573861529508	6.050316028693172	10.36370154568171	0.001532157178563198	0.006012131681426526
Thalamic Neuron NT-VGLUT	Watanabe, 2017	DNAAF2	-1.307672085502709	6.060698983307793	10.35162382947293	0.00153582074954909	0.006023608654075652
Thalamic Neuron NT-VGLUT	Watanabe, 2017	RRM2B	1.38762024762111	4.280723823903355	10.34847127736583	0.001538300598769905	0.006030434174216254
Thalamic Neuron NT-VGLUT	Watanabe, 2017	RSRC1	-1.441657275873965	6.634066836637807	10.34443548331181	0.001541481200923589	0.006039998900687622
Thalamic Neuron NT-VGLUT	Watanabe, 2017	MAP1S	0.8914953897903181	5.528995057772691	10.33521446215338	0.001548773544672261	0.006065657772938335
Thalamic Neuron NT-VGLUT	Watanabe, 2017	HS3ST5	-2.155813115798888	4.307487363830671	10.32634384036352	0.001555822090661289	0.006090337651105209
Thalamic Neuron NT-VGLUT	Watanabe, 2017	GNG5	-2.712132888470392	7.016305572925362	10.30848155983688	0.001570115115761742	0.006143339085374879
Thalamic Neuron NT-VGLUT	Watanabe, 2017	NEUROG1	-3.893334280246734	4.74030022474529	10.317605991344	0.001574868396658944	0.006158981729667639
Thalamic Neuron NT-VGLUT	Watanabe, 2017	MAN1A2	1.067413001273389	6.670374985905618	10.29628560229385	0.001579951188316887	0.006175897406297172
Thalamic Neuron NT-VGLUT	Watanabe, 2017	HMGB2	-1.691900289499901	6.9245088564811	10.29192031039812	0.001583487111036649	0.006186753188017651
Thalamic Neuron NT-VGLUT	Watanabe, 2017	FAM171A2	1.822550625540324	6.120915619673057	10.27991971214288	0.001593249482091517	0.006221913925753941
Thalamic Neuron NT-VGLUT	Watanabe, 2017	NHLH2	-1.856258842493391	6.729968707269508	10.26838782607425	0.001602688588204683	0.006253097011310044
Thalamic Neuron NT-VGLUT	Watanabe, 2017	HSPA1A	-2.435889578429302	7.355005121133802	10.26829073198362	0.001602768304346087	0.006253097011310044
Thalamic Neuron NT-VGLUT	Watanabe, 2017	FAM171A1	-1.133431762141283	5.728878057922552	10.2584633316709	0.001610857816121577	0.006281652143785433
Thalamic Neuron NT-VGLUT	Watanabe, 2017	PSENEN	1.1036222649184	6.438794696718245	10.25650387424631	0.001612475750178109	0.006284955672539339
Thalamic Neuron NT-VGLUT	Watanabe, 2017	ATP2B2	1.577846518109147	3.981564910202698	10.25268482199909	0.00161563394192952	0.00629323778601644
Thalamic Neuron NT-VGLUT	Watanabe, 2017	BDH2	1.371204912035541	4.647257573636364	10.25206849056206	0.00161614421436331	0.00629323778601644
Thalamic Neuron NT-VGLUT	Watanabe, 2017	RUNX1T1	-1.817311418099633	8.156680350703281	10.245061456433	0.001621957079115989	0.006312858244922086
Thalamic Neuron NT-VGLUT	Watanabe, 2017	GPRIN1	1.252570672524146	5.000518346429754	10.24308493857257	0.001623600615675295	0.006316240181400934
Thalamic Neuron NT-VGLUT	Watanabe, 2017	NIPSNAP1	0.9712077956559714	6.924108580455664	10.23298294289113	0.00163202739597398	0.006345994938851615
Thalamic Neuron NT-VGLUT	Watanabe, 2017	TIGD5	1.510801955293936	3.960673938699663	10.23911974410905	0.001632952959449624	0.006346567412465318
Thalamic Neuron NT-VGLUT	Watanabe, 2017	KIRREL3	-1.942973822593757	5.08788550414379	10.2282715226373	0.001635972812617902	0.006355275042442294
Thalamic Neuron NT-VGLUT	Watanabe, 2017	ZNF639	1.17280667739698	5.504714917769575	10.22376712473845	0.001639753992553835	0.006366930502516179
Thalamic Neuron NT-VGLUT	Watanabe, 2017	LRRC57	1.060846159773787	4.601942500571373	10.22132742250564	0.001641805713292834	0.006371862820651959
Thalamic Neuron NT-VGLUT	Watanabe, 2017	KIAA1841	-1.05972545778182	5.620651488010834	10.21375754777953	0.001648188502334702	0.006393591364432523
Thalamic Neuron NT-VGLUT	Watanabe, 2017	MAGI3	-1.385978666068454	6.06665403651484	10.21023405838451	0.001651168103854844	0.00640210400324888
Thalamic Neuron NT-VGLUT	Watanabe, 2017	PTPRJ	-1.515647508531382	4.420231245837713	10.19489774094255	0.001664201452096866	0.006449571597147265
Thalamic Neuron NT-VGLUT	Watanabe, 2017	TIMM9	0.9229963146717785	6.067233338503625	10.17961240602995	0.001677296254596726	0.006497232142509123
Thalamic Neuron NT-VGLUT	Watanabe, 2017	EOMES	2.157043813616678	5.315519216350999	10.1915097325354	0.001683038765712653	0.006516145689424232
Thalamic Neuron NT-VGLUT	Watanabe, 2017	DNAJC12	1.221571241097914	6.457016799816494	10.17209247817342	0.001683777160610358	0.006516145689424232
Thalamic Neuron NT-VGLUT	Watanabe, 2017	NME1	1.030159021951785	7.901103783608334	10.16519672498097	0.001689742659700757	0.006536129813662226
Thalamic Neuron NT-VGLUT	Watanabe, 2017	RWDD1	0.8536329053176079	7.746813223307802	10.16247514769464	0.001692103039004028	0.006542156557628661
Thalamic Neuron NT-VGLUT	Watanabe, 2017	GSPT1	0.8378368336379264	6.999803988320743	10.14300681040744	0.001709086318211974	0.00660155842667003
Thalamic Neuron NT-VGLUT	Watanabe, 2017	AP4M1	0.9695930403064246	5.117199659613393	10.14316868646764	0.001708944388070158	0.00660155842667003
Thalamic Neuron NT-VGLUT	Watanabe, 2017	SCN8A	-1.334765053639803	5.040953237653261	10.13366214245716	0.001717300046819455	0.006629483664129457
Thalamic Neuron NT-VGLUT	Watanabe, 2017	THADA	-1.365442884794	4.343059098921225	10.13222313430481	0.001718568484184495	0.006629483664129457
Thalamic Neuron NT-VGLUT	Watanabe, 2017	PHKG2	0.901805788999312	4.948340084918899	10.13148317206268	0.0017192211093526	0.006629483664129457
Thalamic Neuron NT-VGLUT	Watanabe, 2017	HIF1A	-1.07608394175202	6.574283048929475	10.13108990966063	0.001719568058576625	0.006629483664129457
Thalamic Neuron NT-VGLUT	Watanabe, 2017	TTC32	1.179449027725481	5.010153871979299	10.12249020066239	0.001727172954067733	0.006655656081034167
Thalamic Neuron NT-VGLUT	Watanabe, 2017	AKAP10	-1.276023342912777	4.407958460059377	10.11486247384147	0.001733947113333003	0.006662867465653773
Thalamic Neuron NT-VGLUT	Watanabe, 2017	LMTK3	1.540852922310499	4.503632551240989	10.12261992702451	0.001733351486840489	0.006662867465653773
Thalamic Neuron NT-VGLUT	Watanabe, 2017	SIVA1	0.9519030798254953	6.466375977276167	10.11611825657617	0.001732829989506728	0.006662867465653773
Thalamic Neuron NT-VGLUT	Watanabe, 2017	BAG5	0.8683757937147446	6.116746175513675	10.11738134696337	0.001731707108039253	0.006662867465653773
Thalamic Neuron NT-VGLUT	Watanabe, 2017	CAMLG	0.7913797759365123	8.4234734255133	10.11689104836483	0.001732142892740078	0.006662867465653773
Thalamic Neuron NT-VGLUT	Watanabe, 2017	REXO1	1.214203688778561	4.39685531289322	10.12328681761709	0.001732759134133183	0.006662867465653773
Thalamic Neuron NT-VGLUT	Watanabe, 2017	LTBP4	1.324590200020296	4.944222824182924	10.10765295696556	0.001740374861971259	0.006684416686063895
Thalamic Neuron NT-VGLUT	Watanabe, 2017	PHYKPL	-1.195323228113347	4.63599814005329	10.10306072210268	0.001744481845919372	0.006697036238995555
Thalamic Neuron NT-VGLUT	Watanabe, 2017	SARM1	-1.233570425666799	4.625708671040485	10.09462704911948	0.001752050210784445	0.006722925844111232
Thalamic Neuron NT-VGLUT	Watanabe, 2017	NMNAT2	-1.120316282420046	6.408929151986245	10.09022794635017	0.001756011288634153	0.00673495580786589
Thalamic Neuron NT-VGLUT	Watanabe, 2017	CRNDE	-2.664626360994084	6.149700072874118	10.07361737819916	0.001771050760470614	0.006788877029096433
Thalamic Neuron NT-VGLUT	Watanabe, 2017	TFB1M	-1.258951492724709	4.541575572014938	10.07989620451874	0.00177173538360525	0.006788877029096433
Thalamic Neuron NT-VGLUT	Watanabe, 2017	EPB41L2	-1.841591783929671	4.186596323763633	10.07144870191033	0.001773024022342105	0.006790623709806256
Thalamic Neuron NT-VGLUT	Watanabe, 2017	ACAP2	-1.115594099793252	6.129772938532073	10.06295176263204	0.001780777030755123	0.006817115450130173
Thalamic Neuron NT-VGLUT	Watanabe, 2017	ADGRA3	-1.505124186663534	4.479052766161263	10.11698702985436	0.001785809285388056	0.006833171709551483
Thalamic Neuron NT-VGLUT	Watanabe, 2017	RANBP6	0.8707047257817846	5.641294545488948	10.05617812648694	0.001786982471784031	0.006834453599871945
Thalamic Neuron NT-VGLUT	Watanabe, 2017	CHL1	-3.628581049826373	6.141769584075473	10.04746704227986	0.0018064984211375	0.006905854723842087
Thalamic Neuron NT-VGLUT	Watanabe, 2017	MAST4	-1.803905670929847	5.854645679088469	10.00551247915572	0.001834105794934053	0.00700810620988391
Thalamic Neuron NT-VGLUT	Watanabe, 2017	TTC1	-0.8862534347892884	6.826473196742144	10.00222602688202	0.001837206063621403	0.007016664282327363
Thalamic Neuron NT-VGLUT	Watanabe, 2017	ZNF585A	1.247532778587174	4.053111526330149	9.992200986298338	0.001846696354272568	0.007049607711956236
Thalamic Neuron NT-VGLUT	Watanabe, 2017	STK11	1.396957113547591	4.495864702817456	9.978939854387157	0.001859327282671419	0.007094503819795392
Thalamic Neuron NT-VGLUT	Watanabe, 2017	EIF1AD	0.9934261591701692	4.536108349784689	9.977016178913207	0.001861166872544108	0.007098201440002176
Thalamic Neuron NT-VGLUT	Watanabe, 2017	DBP	1.252397570659305	4.298465447177904	9.980141680918635	0.001864782314442441	0.007108665260385069
Thalamic Neuron NT-VGLUT	Watanabe, 2017	FAM189B	1.348780171423521	4.778969305441253	9.966619235759843	0.00187114165933856	0.007129574341236739
Thalamic Neuron NT-VGLUT	Watanabe, 2017	CLPX	0.8313526476685521	5.486022334805079	9.954410331881807	0.001882924742618421	0.007171120201452876
Thalamic Neuron NT-VGLUT	Watanabe, 2017	ZNF654	-1.145426210596556	5.146108733546383	9.95205413935859	0.001885207488078075	0.007176462118482082
Thalamic Neuron NT-VGLUT	Watanabe, 2017	NOVA1	-1.527579658192045	8.854841808042298	9.948459979280381	0.001888695070684085	0.00718638339074103
Thalamic Neuron NT-VGLUT	Watanabe, 2017	PPP1R8	1.00857356409369	5.491428266842807	9.945086300226059	0.001891974721073232	0.007195287999571741
Thalamic Neuron NT-VGLUT	Watanabe, 2017	SLC25A13	-1.918765638876797	4.42123989639604	9.944238106838906	0.001892800191204487	0.007195287999571741
Thalamic Neuron NT-VGLUT	Watanabe, 2017	CAMKK2	1.129529385247142	5.261317120587505	9.936068512104473	0.001900769827902035	0.007222216764544825
Thalamic Neuron NT-VGLUT	Watanabe, 2017	AAGAB	-1.38107498218563	4.944773986215082	9.934131077006793	0.001902664877903993	0.007226050030008923
Thalamic Neuron NT-VGLUT	Watanabe, 2017	SRPRA	1.333816781140379	5.36534976257722	9.986333360607489	0.001908434973256039	0.007244589744846247
Thalamic Neuron NT-VGLUT	Watanabe, 2017	GPR37	1.772551581549145	3.984576826262862	9.924271778988613	0.001919067116226784	0.007281560384231363
Thalamic Neuron NT-VGLUT	Watanabe, 2017	VCPIP1	1.092442626522229	4.58401732252328	9.90727400861239	0.001929134587359484	0.007316355081548482
Thalamic Neuron NT-VGLUT	Watanabe, 2017	MRPL34	0.8644419648474649	6.692127451664148	9.892003609735633	0.001944352601200001	0.007370642078189125
Thalamic Neuron NT-VGLUT	Watanabe, 2017	CYHR1	0.8829821786258921	6.030981036893341	9.87807500321548	0.001958340626206355	0.007420218153385976
Thalamic Neuron NT-VGLUT	Watanabe, 2017	NEUROD4	-2.805350486479779	4.186577255006058	9.885552696510162	0.001961166787878534	0.007427475145546476
Thalamic Neuron NT-VGLUT	Watanabe, 2017	ME3	-2.183342125789514	4.854012237712245	9.873750193182248	0.00196270481991274	0.007429849165073577
Thalamic Neuron NT-VGLUT	Watanabe, 2017	BOLA1	1.140641654435614	4.322018539180055	9.878316622828558	0.001964930329904276	0.007434822232036876
Thalamic Neuron NT-VGLUT	Watanabe, 2017	TMEM30A	0.9815847107809457	6.286454279866392	9.861835125841175	0.001974779984418538	0.007468625228640427
Thalamic Neuron NT-VGLUT	Watanabe, 2017	MRPS22	0.8980222639330635	5.519056772550583	9.859318444708448	0.001977340197985849	0.007474840970967369
Thalamic Neuron NT-VGLUT	Watanabe, 2017	ARCN1	1.05914043285302	5.844453192826081	9.851257299590593	0.001985563686769485	0.007502449630175337
Thalamic Neuron NT-VGLUT	Watanabe, 2017	ZNF100	-1.569633855353966	4.062421433072375	9.837501503674524	0.001999677483484038	0.007549596437994701
Thalamic Neuron NT-VGLUT	Watanabe, 2017	ZNF107	-1.595198308458698	3.907810618013281	9.836737999610333	0.002000463861292379	0.007549596437994701
Thalamic Neuron NT-VGLUT	Watanabe, 2017	ECD	-0.9992751782375372	4.905981386493567	9.835850980953282	0.002001377851787176	0.007549596437994701
Thalamic Neuron NT-VGLUT	Watanabe, 2017	HS6ST3	-2.426322461559481	5.413448194720873	9.834805197193774	0.002002455984387053	0.007549596437994701
Thalamic Neuron NT-VGLUT	Watanabe, 2017	UBTF	1.008634678305541	6.488783356390154	9.834596968193434	0.002002670725457755	0.007549596437994701
Thalamic Neuron NT-VGLUT	Watanabe, 2017	MKLN1	-1.218675511086202	5.861360384137511	9.833276654294062	0.002004032879325498	0.007551240341044416
Thalamic Neuron NT-VGLUT	Watanabe, 2017	CRISPLD1	-1.519679518671775	4.123553528582847	9.830222390832038	0.002007187568236313	0.007559633917505264
Thalamic Neuron NT-VGLUT	Watanabe, 2017	EFR3B	-1.546993768931346	5.727637171786873	9.822840072071502	0.002014833641596626	0.007584927753268184
Thalamic Neuron NT-VGLUT	Watanabe, 2017	AIP	0.8737420324264075	6.162900147774738	9.809134000461466	0.002029108607025022	0.007635141477472094
Thalamic Neuron NT-VGLUT	Watanabe, 2017	SLMAP	-1.217943925361071	5.250184387939572	9.803505693461716	0.002035000490540479	0.007653779520233886
Thalamic Neuron NT-VGLUT	Watanabe, 2017	DUS4L	1.263097569752594	4.262361798344585	9.786834691169512	0.002052555236606924	0.007716136832595893
Thalamic Neuron NT-VGLUT	Watanabe, 2017	C6orf47	1.242400491379381	4.152905767198439	9.785967373448704	0.002053472765113207	0.007716136832595893
Thalamic Neuron NT-VGLUT	Watanabe, 2017	POLR3E	1.126924106067695	4.278868867606875	9.780944094940438	0.002058795120471543	0.007732572737137247
Thalamic Neuron NT-VGLUT	Watanabe, 2017	ZNF793	1.078982866644536	5.449967752673916	9.775540852347058	0.002064535838037344	0.007750564099151245
Thalamic Neuron NT-VGLUT	Watanabe, 2017	EMX1	2.559758587323351	4.065522641322604	9.794987323238436	0.002066087046910165	0.007752818122644035
Thalamic Neuron NT-VGLUT	Watanabe, 2017	ABHD18	-1.380389729974828	4.496280074769762	9.816934818562352	0.002080400883035289	0.007802938730574861
Thalamic Neuron NT-VGLUT	Watanabe, 2017	USP16	0.9679438528962716	6.28712753637179	9.759160192884607	0.002082040006827621	0.007805496191113756
Thalamic Neuron NT-VGLUT	Watanabe, 2017	KBTBD6	1.004810135360419	5.619316325982672	9.75461679674386	0.002086921901422075	0.007817929882849114
Thalamic Neuron NT-VGLUT	Watanabe, 2017	ISYNA1	-1.387611730605519	6.809426733130501	9.75308675566821	0.002088568573738998	0.007817929882849114
Thalamic Neuron NT-VGLUT	Watanabe, 2017	PPP6R1	1.084710306633347	4.302818193274216	9.752531397789573	0.002089166594340563	0.007817929882849114
Thalamic Neuron NT-VGLUT	Watanabe, 2017	C12orf43	0.9552219446666823	5.248225607896949	9.752508076144954	0.002089191711396642	0.007817929882849114
Thalamic Neuron NT-VGLUT	Watanabe, 2017	RNF8	0.9281219216986374	6.085848794885493	9.749829474041535	0.002092078584074935	0.007821553770998175
Thalamic Neuron NT-VGLUT	Watanabe, 2017	CMAS	0.9365768414704827	7.31915757339072	9.75003651638328	0.002091855297827838	0.007821553770998175
Thalamic Neuron NT-VGLUT	Watanabe, 2017	KSR2	-1.549332286942844	5.139946427778771	9.737073273518181	0.002105882794582894	0.007869554677831769
Thalamic Neuron NT-VGLUT	Watanabe, 2017	MIF	1.99672904841773	9.144149506646022	9.723529627037616	0.002120641300143577	0.007921076116065379
Thalamic Neuron NT-VGLUT	Watanabe, 2017	VPS37A	0.8269865276004368	5.752312570552182	9.716338917326606	0.002128520032785776	0.00794686462790074
Thalamic Neuron NT-VGLUT	Watanabe, 2017	RSPO3	2.489523386866451	7.344314839301099	9.720540081570835	0.002131116906241875	0.007952705155197609
Thalamic Neuron NT-VGLUT	Watanabe, 2017	AFAP1	-1.250106609634831	5.861254156919343	9.71313968277753	0.002132035009720624	0.007952705155197609
Thalamic Neuron NT-VGLUT	Watanabe, 2017	ARL5A	1.146562369639375	6.830649302463816	9.70777588936705	0.002137941520711101	0.007971090608083367
Thalamic Neuron NT-VGLUT	Watanabe, 2017	LIN7C	1.076942669108823	6.188649823324108	9.706718393042227	0.002139107993158298	0.007971794596075301
Thalamic Neuron NT-VGLUT	Watanabe, 2017	SLC12A2	-1.499195784611244	5.23369649262219	9.68887932890538	0.002158883961331862	0.008041818099908634
Thalamic Neuron NT-VGLUT	Watanabe, 2017	ADAM22	-1.326896861854217	5.182707778740021	9.685095983546177	0.002163102108108341	0.008053851410737632
Thalamic Neuron NT-VGLUT	Watanabe, 2017	PDZRN3	-2.622743053719124	4.870876309532528	9.685407389221488	0.002170043143213957	0.008076007206648382
Thalamic Neuron NT-VGLUT	Watanabe, 2017	CFDP1	0.8439467444866421	8.127378544189778	9.662899463813854	0.002188020229402979	0.008139195689120388
Thalamic Neuron NT-VGLUT	Watanabe, 2017	UXS1	-1.044258809894953	5.306361318984288	9.661144480874405	0.002190002900435127	0.008142856201617884
Thalamic Neuron NT-VGLUT	Watanabe, 2017	TMEM70	1.076304779277589	6.231486083949787	9.659295915609189	0.002192093285636979	0.008146913696938892
Thalamic Neuron NT-VGLUT	Watanabe, 2017	SS18	-1.34977663272273	5.300605049093415	9.649805647968742	0.002202857255553327	0.008183188183044114
Thalamic Neuron NT-VGLUT	Watanabe, 2017	LYSMD2	1.55888825172917	4.119819583257663	9.647511036066797	0.002205467950819332	0.008189155587878338
Thalamic Neuron NT-VGLUT	Watanabe, 2017	CLDND1	-0.9321855459969676	6.44544705456834	9.642158140001836	0.002211570540493524	0.00820452911481614
Thalamic Neuron NT-VGLUT	Watanabe, 2017	SMC2	1.07398441189699	5.170955411871446	9.642114226025933	0.002211620676277394	0.00820452911481614
Thalamic Neuron NT-VGLUT	Watanabe, 2017	SKA2	-0.9809140360386801	7.147768445705134	9.637784042045514	0.002216570091549844	0.008219150762390827
Thalamic Neuron NT-VGLUT	Watanabe, 2017	GIGYF2	-0.874544861999158	6.343764789887113	9.635496178654085	0.002219189708104657	0.008225124036311532
Thalamic Neuron NT-VGLUT	Watanabe, 2017	LINC00461	1.571941593111113	7.2111669427717	9.631403159377612	0.002223884155145587	0.008238778464814684
Thalamic Neuron NT-VGLUT	Watanabe, 2017	L3MBTL1	1.28143521916162	4.228928105977524	9.629798749442504	0.002225727091777817	0.008241861356201781
Thalamic Neuron NT-VGLUT	Watanabe, 2017	TBRG1	-0.9338886997725847	6.310549379102564	9.624591108622498	0.002231719739749951	0.008260300843359554
Thalamic Neuron NT-VGLUT	Watanabe, 2017	PPP2R5B	1.092499744919665	6.268812546887912	9.621362822843642	0.002235442960526972	0.008270327540896974
Thalamic Neuron NT-VGLUT	Watanabe, 2017	GRK6	1.177197358786972	4.604859510749965	9.62390259406882	0.002239952614181993	0.008283253340607694
Thalamic Neuron NT-VGLUT	Watanabe, 2017	PIK3C2A	-1.293329080451725	5.636062566715473	9.616510001501606	0.002241051756488629	0.008283561206894052
Thalamic Neuron NT-VGLUT	Watanabe, 2017	ZNF24	0.9749050481822928	6.476044662128881	9.60480385150542	0.002254640918664429	0.008330014522333375
Thalamic Neuron NT-VGLUT	Watanabe, 2017	NEGR1	-2.100381248520522	7.21799164763655	9.599553735244779	0.002260762949457479	0.008348850131284549
Thalamic Neuron NT-VGLUT	Watanabe, 2017	ARID1B	-1.222840869291542	7.083630978951761	9.585275741102445	0.002277498466191586	0.00840684585483304
Thalamic Neuron NT-VGLUT	Watanabe, 2017	DVL1	1.315654315745046	4.364162157544619	9.590235888769808	0.002279193287685907	0.008409295053299043
Thalamic Neuron NT-VGLUT	Watanabe, 2017	NEAT1	2.047779720144495	7.313431216920531	9.578148500163525	0.002285899894195464	0.00842641398610751
Thalamic Neuron NT-VGLUT	Watanabe, 2017	JAK1	1.030354093864249	6.390461571487513	9.578446814051386	0.002285547612604764	0.00842641398610751
Thalamic Neuron NT-VGLUT	Watanabe, 2017	FANCL	-1.37348239869387	5.487680157333672	9.576710026937874	0.002287599381566452	0.008428868213869338
Thalamic Neuron NT-VGLUT	Watanabe, 2017	FRMD4B	-1.644465965783611	6.002507335275955	9.575706213374099	0.002288786106311729	0.008429431757391977
Thalamic Neuron NT-VGLUT	Watanabe, 2017	MDK	-3.271497598921292	8.053599909957747	9.566645602299154	0.00229952629703136	0.008465163623473458
Thalamic Neuron NT-VGLUT	Watanabe, 2017	MIB1	-1.189166450954509	6.503765298816073	9.563911942672252	0.002302776830899866	0.008473304277598152
Thalamic Neuron NT-VGLUT	Watanabe, 2017	ANKRD13C	-1.084277199819952	5.385253455671703	9.553390239494886	0.002315331958416492	0.008515659354500712
Thalamic Neuron NT-VGLUT	Watanabe, 2017	GTF2I	1.026073531899133	8.27281927949052	9.547335016059193	0.002322589195812425	0.008538499685597167
Thalamic Neuron NT-VGLUT	Watanabe, 2017	PCP4	2.371019960566361	7.672045038292304	9.534119069396896	0.002338509698379745	0.008593153709143058
Thalamic Neuron NT-VGLUT	Watanabe, 2017	SEC61A1	1.081308173659562	5.920204357539909	9.528387510297387	0.002345448911650155	0.008614770461979893
Thalamic Neuron NT-VGLUT	Watanabe, 2017	GNB5	0.8469219970480988	6.213580437735731	9.5215292396683	0.002353779979085005	0.008641477689986101
Thalamic Neuron NT-VGLUT	Watanabe, 2017	CTBP2	-0.9796100552290244	6.861779394598313	9.518500422292282	0.002357468876321665	0.008651125660453129
Thalamic Neuron NT-VGLUT	Watanabe, 2017	DUSP1	-1.703626861808264	7.155116762198864	9.514178387975878	0.002362743088460332	0.008666579911518464
Thalamic Neuron NT-VGLUT	Watanabe, 2017	USP33	-0.8502699531365113	6.797427362352893	9.510152410398314	0.002367666899609063	0.00868073556628251
Thalamic Neuron NT-VGLUT	Watanabe, 2017	MEIS1	-2.579877299606384	4.834152908858842	9.512743186084164	0.002372216096948109	0.008693505642478597
Thalamic Neuron NT-VGLUT	Watanabe, 2017	CCDC106	1.035791101478345	5.350845413406382	9.504376498992766	0.002374749271044342	0.008696282375722173
Thalamic Neuron NT-VGLUT	Watanabe, 2017	CDC5L	0.8655276274279708	6.720140738096567	9.504085390095904	0.002375106800433319	0.008696282375722173
Thalamic Neuron NT-VGLUT	Watanabe, 2017	RBM28	1.086823301392887	5.414803940688695	9.501083446719786	0.00237879689782537	0.008705884158378847
Thalamic Neuron NT-VGLUT	Watanabe, 2017	RFNG	1.39546774628407	4.939258250396822	9.494980727214184	0.002386316707526585	0.008729486959700213
Thalamic Neuron NT-VGLUT	Watanabe, 2017	PHYHIPL	-1.347926127696821	6.726932473123341	9.492463055918508	0.002389426093215299	0.008736941867299348
Thalamic Neuron NT-VGLUT	Watanabe, 2017	UROS	1.092206862500576	6.436884062171703	9.482705465841255	0.002401516243820435	0.008777213559888761
Thalamic Neuron NT-VGLUT	Watanabe, 2017	IRX3	-2.721113791479304	3.963167656693035	9.48126443945387	0.002411106867714509	0.008808317831247359
Thalamic Neuron NT-VGLUT	Watanabe, 2017	FIS1	0.8518078899490221	7.873011602550251	9.455674929792178	0.002435336968948308	0.008892851609854233
Thalamic Neuron NT-VGLUT	Watanabe, 2017	HEBP1	-1.789931820108402	4.84987879945243	9.45188666162037	0.002440115722323899	0.008906313160174161
Thalamic Neuron NT-VGLUT	Watanabe, 2017	BMPR2	-0.9641250478216866	6.819511684621951	9.450652924580304	0.002441674107835746	0.008908013724963164
Thalamic Neuron NT-VGLUT	Watanabe, 2017	PABPN1	0.9106596294083505	7.108243174256291	9.44883479356366	0.002443972525897093	0.008912411438356395
Thalamic Neuron NT-VGLUT	Watanabe, 2017	PDP1	1.070938484941603	5.446326866529818	9.44739373807834	0.002445795833649938	0.008915073414207239
Thalamic Neuron NT-VGLUT	Watanabe, 2017	CPNE1	-1.072450141125468	6.548347132964486	9.432187630917337	0.00246512069069224	0.008981498709519448
Thalamic Neuron NT-VGLUT	Watanabe, 2017	DOCK7	-1.031983736480012	6.065448748230097	9.425176483857488	0.002474083542027052	0.009010128272303967
Thalamic Neuron NT-VGLUT	Watanabe, 2017	HMGCS1	-1.988113252155962	8.874317000212338	9.416082200941757	0.002485759207994315	0.009048607402672161
Thalamic Neuron NT-VGLUT	Watanabe, 2017	ZNF26	1.24906941853295	4.260848518465918	9.414486895190631	0.002487813152251136	0.009052043035901725
Thalamic Neuron NT-VGLUT	Watanabe, 2017	SNCG	-4.742620116150386	6.656503921718706	9.402441691503023	0.00250337753103119	0.009104612126685247
Thalamic Neuron NT-VGLUT	Watanabe, 2017	FAHD1	0.9910064563917347	5.794895794803134	9.401467219141919	0.00250464106576238	0.009105146344282855
Thalamic Neuron NT-VGLUT	Watanabe, 2017	HIBCH	-1.054206494015382	5.565424517899789	9.399770205573093	0.002506843033454991	0.009109090060067734
Thalamic Neuron NT-VGLUT	Watanabe, 2017	ZNF738	-1.027143422454804	6.823809487442296	9.396165659172206	0.002511526716151423	0.009122044028284503
Thalamic Neuron NT-VGLUT	Watanabe, 2017	CHD2	1.01245213181831	7.549226289431117	9.393155864696624	0.002515444461480023	0.00913220576086737
Thalamic Neuron NT-VGLUT	Watanabe, 2017	CAB39L	-1.096330338649145	4.725859684350581	9.392224185092083	0.002516658466042226	0.009132547010284072
Thalamic Neuron NT-VGLUT	Watanabe, 2017	SYCE1L	-2.06119617095282	5.071452120200014	9.38941520980599	0.002520322276167017	0.009140702414691514
Thalamic Neuron NT-VGLUT	Watanabe, 2017	JADE1	1.016511554917698	4.598655044380945	9.44104409420829	0.002521147869835813	0.009140702414691514
Thalamic Neuron NT-VGLUT	Watanabe, 2017	ARFIP2	0.9158687179583401	5.540163182126682	9.376601158772736	0.002537105433962227	0.009194470092679112
Thalamic Neuron NT-VGLUT	Watanabe, 2017	USO1	-0.9653639614296624	5.787682967758762	9.372572144656846	0.002542406064385903	0.009209586427811039
Thalamic Neuron NT-VGLUT	Watanabe, 2017	DNAJC3	1.342597208094528	5.693629732106564	9.363290696999245	0.002554660122034201	0.009249866178981736
Thalamic Neuron NT-VGLUT	Watanabe, 2017	ASAH1	0.8372910064899534	7.119121166305608	9.357723564424688	0.002562039302767644	0.009272467143705
Thalamic Neuron NT-VGLUT	Watanabe, 2017	NOMO1	-1.816710787022341	4.134871503899151	9.35482784473989	0.002565886187729163	0.009282269731474531
Thalamic Neuron NT-VGLUT	Watanabe, 2017	EPHA4	-1.736457675913412	5.609906877923871	9.352589701308933	0.002568863557782417	0.009285898752585228
Thalamic Neuron NT-VGLUT	Watanabe, 2017	KCNIP1	-1.815455070751583	5.122584768035941	9.352361759791352	0.002569166983791056	0.009285898752585228
Thalamic Neuron NT-VGLUT	Watanabe, 2017	SLC22A23	-1.291747835574721	5.357609991930885	9.343832898955617	0.002580546689484867	0.009322896635383078
Thalamic Neuron NT-VGLUT	Watanabe, 2017	PSMB6	0.9138426401050163	8.335649212140122	9.341383093550757	0.002583824908152957	0.0093306059792202
Thalamic Neuron NT-VGLUT	Watanabe, 2017	SMURF2	-1.066928345779426	5.59897389462431	9.34008775864369	0.002585559992143983	0.009332738457698999
Thalamic Neuron NT-VGLUT	Watanabe, 2017	RAB21	1.037161861042358	5.989597002011416	9.336965931368697	0.002589746549336129	0.009343713877560528
Thalamic Neuron NT-VGLUT	Watanabe, 2017	BTRC	-1.314640082828362	5.380879400574894	9.333721995442714	0.002594104225817251	0.009355296708232581
Thalamic Neuron NT-VGLUT	Watanabe, 2017	LINC00882	1.325031438950466	4.538381606676644	9.337726783090648	0.002596903724661828	0.009361252418608551
Thalamic Neuron NT-VGLUT	Watanabe, 2017	TRIM67	1.67722258897287	4.081374392540096	9.329430264339035	0.002599880992957903	0.009367843401051146
Thalamic Neuron NT-VGLUT	Watanabe, 2017	VCL	-1.15133482765944	5.072213795910853	9.32002407091139	0.002612588122957582	0.009409471534715603
Thalamic Neuron NT-VGLUT	Watanabe, 2017	OTX2	-2.426552192887671	5.189816611419994	9.31569254509618	0.002618461119041147	0.009426460028548128
Thalamic Neuron NT-VGLUT	Watanabe, 2017	NAA20	0.8303706266377289	6.76053445352633	9.307958774199664	0.002628980811313486	0.00946015425218454
Thalamic Neuron NT-VGLUT	Watanabe, 2017	PPP6R2	-1.094681434540072	5.557445204457085	9.305752210019406	0.002631990180934315	0.009466805441260875
Thalamic Neuron NT-VGLUT	Watanabe, 2017	CHAC1	1.598118448470958	3.815695563488458	9.303393523414256	0.002635210925339743	0.009474210707769078
Thalamic Neuron NT-VGLUT	Watanabe, 2017	NR2C2	-1.052411036772175	4.879463744155943	9.300051739492442	0.002639780992139828	0.00948645844420809
Thalamic Neuron NT-VGLUT	Watanabe, 2017	TMEM160	1.21881284081521	7.658828061469727	9.297353240693953	0.002643477263002269	0.009495556653092733
Thalamic Neuron NT-VGLUT	Watanabe, 2017	NACAD	1.065897751961126	5.588149808918679	9.291902126309845	0.00265096012888101	0.00951824257635216
Thalamic Neuron NT-VGLUT	Watanabe, 2017	HNRNPL	1.048421627074672	5.819969873157593	9.286386662454696	0.002658553437537995	0.009541304898628878
Thalamic Neuron NT-VGLUT	Watanabe, 2017	CCDC130	0.8577270261409522	5.414031356040083	9.263961308212206	0.002689657542532853	0.009648687902249398
Thalamic Neuron NT-VGLUT	Watanabe, 2017	SNHG21	1.634480135016439	4.204309470200835	9.320138587133838	0.002694399312898933	0.009661447668152112
Thalamic Neuron NT-VGLUT	Watanabe, 2017	SIL1	-1.373065386258877	4.769929783113278	9.258057497711537	0.002706303150084382	0.009699866323423317
Thalamic Neuron NT-VGLUT	Watanabe, 2017	NBPF1	0.9510119455994808	5.161908688444915	9.250956341675284	0.002707866234840176	0.009701204428333391
Thalamic Neuron NT-VGLUT	Watanabe, 2017	OPN3	-2.033676063355143	4.830520771352324	9.231736753432346	0.002735008006864935	0.009790328320878738
Thalamic Neuron NT-VGLUT	Watanabe, 2017	NRIP1	1.412162195746063	6.054603483232188	9.231640624453416	0.002735144458543263	0.009790328320878738
Thalamic Neuron NT-VGLUT	Watanabe, 2017	STARD3	1.017822718284051	5.221806288451407	9.2251256057169	0.002744408587598197	0.009819178421797147
Thalamic Neuron NT-VGLUT	Watanabe, 2017	USP22	0.9753122144266972	7.378071178852778	9.222323662160811	0.002748402744285732	0.00982915613022187
Thalamic Neuron NT-VGLUT	Watanabe, 2017	ATP6V0B	0.8432896160827152	9.209593609659176	9.214385925559924	0.002759750349419895	0.009865411814629469
Thalamic Neuron NT-VGLUT	Watanabe, 2017	WDR73	0.9363276261483646	5.563601159597165	9.211719758374922	0.002763572612253259	0.009874746310391355
Thalamic Neuron NT-VGLUT	Watanabe, 2017	ABL1	-1.328075476670368	4.930740879898379	9.192704881568408	0.002790990592201717	0.009968347476483926
Thalamic Neuron NT-VGLUT	Watanabe, 2017	NELL1	-2.064512389307363	4.376064737666751	9.190875499393803	0.002793643090032281	0.00997277350022155
Thalamic Neuron NT-VGLUT	Watanabe, 2017	DGAT1	1.27432518077932	4.249587341275502	9.190163656501909	0.002794675919549453	0.00997277350022155
Thalamic Neuron NT-VGLUT	Watanabe, 2017	CPD	-1.284431573979318	4.8806254007278	9.187583927454398	0.002798422191623826	0.009980114689522132
Thalamic Neuron NT-VGLUT	Watanabe, 2017	CDH11	-1.484003637214927	4.621863472563636	9.187061798585244	0.002799181051623389	0.009980114689522132
Thalamic Neuron NT-VGLUT	Watanabe, 2017	LARP4B	-1.182194839433593	5.105812513029035	9.185159721931752	0.002801947307707284	0.009985611165666604
Thalamic Neuron NT-VGLUT	Watanabe, 2017	ZSCAN9	-1.038687775416934	5.418110510820639	9.182108906307601	0.002806390071769232	0.009997074986983974
Thalamic Neuron NT-VGLUT	Watanabe, 2017	PFDN6	0.962277464457112	6.47503567120202	9.16776032810222	0.002827382367165528	0.01006745669077193
Thalamic Neuron NT-VGLUT	Watanabe, 2017	ACER3	-1.198622427122966	4.952855857701713	9.165657326900886	0.002830472611804615	0.01007406096754903
Thalamic Neuron NT-VGLUT	Watanabe, 2017	ZNF85	-1.265230512432897	4.407394651047572	9.153718554482612	0.002848081765734733	0.01013231183150132
Thalamic Neuron NT-VGLUT	Watanabe, 2017	HRAS	1.155478675347356	6.898507143903165	9.14282994416271	0.00286423996065561	0.01018195477403191
Thalamic Neuron NT-VGLUT	Watanabe, 2017	SDC3	1.36003498853935	6.171931284292589	9.142632875634023	0.002864533266081578	0.01018195477403191
Thalamic Neuron NT-VGLUT	Watanabe, 2017	LRRC40	-1.047374052226334	6.225610987133849	9.13990682208623	0.002868593729363158	0.01019194477961969
Thalamic Neuron NT-VGLUT	Watanabe, 2017	DCTD	-1.540852003376964	4.629823134035949	9.12682669881126	0.00288815889664604	0.0102569893916602
Thalamic Neuron NT-VGLUT	Watanabe, 2017	EIF2AK2	0.9967795050001109	5.55686231925314	9.119966577315958	0.00289847489841178	0.01028549172444322
Thalamic Neuron NT-VGLUT	Watanabe, 2017	C2CD3	-1.308859902530854	4.141135531631821	9.118530467435292	0.002900639249023516	0.01028549172444322
Thalamic Neuron NT-VGLUT	Watanabe, 2017	PSME4	-1.19167012089337	5.129956934430796	9.118356926169934	0.002900900904046048	0.01028549172444322
Thalamic Neuron NT-VGLUT	Watanabe, 2017	CLNS1A	-0.9606467700096866	6.969150160020827	9.118138552125393	0.002901230189627103	0.01028549172444322
Thalamic Neuron NT-VGLUT	Watanabe, 2017	PDCD5	0.9441442109834547	7.982147464932896	9.1138307152	0.002907733809562847	0.01030406844118881
Thalamic Neuron NT-VGLUT	Watanabe, 2017	G6PC3	1.081420448300763	5.798580760845967	9.1111386233713	0.002911805701943096	0.01031401550549262
Thalamic Neuron NT-VGLUT	Watanabe, 2017	BTBD10	-0.8231408214171176	6.608197250241796	9.108102049675946	0.002916405657787849	0.01032249706082428
Thalamic Neuron NT-VGLUT	Watanabe, 2017	JAGN1	0.9532278776705091	5.831596403288275	9.107886767293978	0.002916732061336661	0.01032249706082428
Thalamic Neuron NT-VGLUT	Watanabe, 2017	THOC1	-1.055714014590058	5.569886639190258	9.103649039283246	0.002923164790540106	0.01033686190904696
Thalamic Neuron NT-VGLUT	Watanabe, 2017	PSMD8	0.8040000834592561	8.538077515770539	9.103542690279971	0.002923326411854585	0.01033686190904696
Thalamic Neuron NT-VGLUT	Watanabe, 2017	MRPS10	0.7971999857868359	6.123558250429859	9.087177484488675	0.002948306613411846	0.01042067278966632
Thalamic Neuron NT-VGLUT	Watanabe, 2017	MB21D2	-1.395909083216825	4.583397740591893	9.084926319226296	0.002951759934959824	0.01042835810643952
Thalamic Neuron NT-VGLUT	Watanabe, 2017	MAD1L1	-1.099163805500181	5.086985120921113	9.083424919053774	0.002954065412162509	0.01043198327014859
Thalamic Neuron NT-VGLUT	Watanabe, 2017	HCFC1R1	0.9764103815597815	7.307641192422654	9.08100579135906	0.002957783994497092	0.01044059337278324
Thalamic Neuron NT-VGLUT	Watanabe, 2017	METAP1	-1.227675385042388	4.693425645369194	9.074661253785738	0.002967559385648671	0.01047056652123724
Thalamic Neuron NT-VGLUT	Watanabe, 2017	USP8	0.8483615265396305	6.239785220314041	9.071275947736275	0.002972788875956986	0.01047544687018207
Thalamic Neuron NT-VGLUT	Watanabe, 2017	TBC1D32	-1.220812335988833	4.823420100853347	9.070861084082578	0.002973430391387327	0.01047544687018207
Thalamic Neuron NT-VGLUT	Watanabe, 2017	FAF1	-1.148587634712664	6.105262441585994	9.070448276094956	0.0029740688690697	0.01047544687018207
Thalamic Neuron NT-VGLUT	Watanabe, 2017	SH3RF3	-1.708299808741377	3.98370018599891	9.075584427759647	0.002975046086167368	0.01047544687018207
Thalamic Neuron NT-VGLUT	Watanabe, 2017	MFAP3	-1.604493404839251	3.926841111902713	9.075377396814337	0.002975366072031109	0.01047544687018207
Thalamic Neuron NT-VGLUT	Watanabe, 2017	ATP6V0E2	0.8248490082820171	7.573621003820015	9.065487553734817	0.002981752480223647	0.01049340083027347
Thalamic Neuron NT-VGLUT	Watanabe, 2017	TTPAL	1.167387263589736	4.510486805056188	9.057904980310582	0.002993536430724658	0.01053032616744127
Thalamic Neuron NT-VGLUT	Watanabe, 2017	TMEM169	-1.276813452985392	5.164832058061423	9.053391882119687	0.003000572835069792	0.01054816948544106
Thalamic Neuron NT-VGLUT	Watanabe, 2017	CUL2	0.8454482648246984	5.946288015664265	9.052992631982447	0.003001196125364637	0.01054816948544106
Thalamic Neuron NT-VGLUT	Watanabe, 2017	DEF8	0.8734140673168523	6.410303608384044	9.049098865925949	0.003007281857724007	0.01056500485475293
Thalamic Neuron NT-VGLUT	Watanabe, 2017	MIEF1	1.423998289578374	4.752738677071656	9.043061244910376	0.003016743362569708	0.01059368018018665
Thalamic Neuron NT-VGLUT	Watanabe, 2017	SH3BP5	0.9841390215803977	7.131345850828042	9.029444767286284	0.003038193917902622	0.0106598249598012
Thalamic Neuron NT-VGLUT	Watanabe, 2017	EIF3I	0.8395305974317778	7.647744330059671	9.030073499017043	0.003037200014684993	0.0106598249598012
Thalamic Neuron NT-VGLUT	Watanabe, 2017	SFXN3	1.259962332551959	4.884051064652596	9.027570060690469	0.003041159447994937	0.01066440242103187
Thalamic Neuron NT-VGLUT	Watanabe, 2017	SYNPR	2.08302668246818	4.786549110196056	9.032683374787199	0.003042114303571269	0.01066440242103187
Thalamic Neuron NT-VGLUT	Watanabe, 2017	MAPKAPK5-AS1	0.8524797142831666	5.921552862411056	9.029993776145668	0.003046370360086634	0.01067473309675394
Thalamic Neuron NT-VGLUT	Watanabe, 2017	LSM4	0.969715942196742	7.865143651701026	9.022793115705136	0.003048729357905847	0.01067841030256197
Thalamic Neuron NT-VGLUT	Watanabe, 2017	BCL9	-1.196585094599369	5.208864427620823	9.021386750665954	0.003050961672972347	0.01068164082499636
Thalamic Neuron NT-VGLUT	Watanabe, 2017	SMC4	-1.264869392289624	4.633613610120844	9.020085177840437	0.003053029146447039	0.01068429169962625
Thalamic Neuron NT-VGLUT	Watanabe, 2017	CDS1	1.43877733591034	3.871149399162565	9.018214624714474	0.003056002930434781	0.01069011063696491
Thalamic Neuron NT-VGLUT	Watanabe, 2017	FADD	1.175429223878889	4.125297615504314	9.00382428714447	0.003078980148581983	0.01076586798093374
Thalamic Neuron NT-VGLUT	Watanabe, 2017	KIN	0.9308423271564701	5.920173315832209	8.998210917171651	0.003087991079523256	0.01079274721921673
Thalamic Neuron NT-VGLUT	Watanabe, 2017	UBXN2A	-1.141075013605236	5.84859227558088	8.990951500289995	0.003099684493054397	0.01082897487419261
Thalamic Neuron NT-VGLUT	Watanabe, 2017	GABPB1-AS1	1.175938387608004	7.35737034238602	8.983984728096077	0.00311094924996574	0.01086367459709663
Thalamic Neuron NT-VGLUT	Watanabe, 2017	ZNF800	1.08258353466733	4.794554861883184	8.979168969849871	0.003118760526792263	0.01088628995525005
Thalamic Neuron NT-VGLUT	Watanabe, 2017	PCSK2	-1.635522538668953	6.526757967758518	8.976311393147265	0.003123405098490753	0.01089783704454155
Thalamic Neuron NT-VGLUT	Watanabe, 2017	GSTK1	1.142372816388765	4.454432807709296	8.966222402691498	0.00313986012482992	0.01095056435323489
Thalamic Neuron NT-VGLUT	Watanabe, 2017	TRPC4AP	-0.9715084286209069	5.876733845447426	8.95343419872718	0.003160845479017518	0.01101903977593366
Thalamic Neuron NT-VGLUT	Watanabe, 2017	APPL2	-1.127235930197908	5.066717542400323	8.951220704190677	0.003164492397051297	0.01102703889126337
Thalamic Neuron NT-VGLUT	Watanabe, 2017	DUSP4	1.293341794960803	6.715815831223199	8.945820058634672	0.003173408547952967	0.01105338457924327
Thalamic Neuron NT-VGLUT	Watanabe, 2017	RSU1	-1.281861723801524	5.571539721293862	8.939750794340505	0.003183459325708858	0.01108365813058498
Thalamic Neuron NT-VGLUT	Watanabe, 2017	CCDC43	0.7643944139846781	5.571677503163365	8.936449562625247	0.003188939919974949	0.01109666660431031
Thalamic Neuron NT-VGLUT	Watanabe, 2017	EML4	-1.136241499743156	5.194889057096967	8.935861387239749	0.003189917405016355	0.01109666660431031
Thalamic Neuron NT-VGLUT	Watanabe, 2017	ARL4A	-2.026854069678138	6.94488256372362	8.931474037267327	0.003197218424311071	0.01111732154875585
Thalamic Neuron NT-VGLUT	Watanabe, 2017	ARRDC3	-1.480434632442628	7.103149955807822	8.927901318413678	0.003203176479638334	0.01113329114022633
Thalamic Neuron NT-VGLUT	Watanabe, 2017	RAI1	-1.294445739363053	5.003721238296222	8.920678365772629	0.003215256693075998	0.01117051686209701
Thalamic Neuron NT-VGLUT	Watanabe, 2017	USP32	-1.190154508308175	5.05204992323385	8.909181950925957	0.003234580703059603	0.0112328667175247
Thalamic Neuron NT-VGLUT	Watanabe, 2017	ELOVL5	-1.224003237083954	6.091706134823154	8.904684203243413	0.003242173251397388	0.0112544404818622
Thalamic Neuron NT-VGLUT	Watanabe, 2017	TMEM132B	-1.695988755285696	4.64522380671476	8.899756776903914	0.00325051213282837	0.01127858550258831
Thalamic Neuron NT-VGLUT	Watanabe, 2017	EDIL3	-1.487525789348227	6.273387086590843	8.898083770558731	0.003253348432537296	0.01128362531642242
Thalamic Neuron NT-VGLUT	Watanabe, 2017	NBAS	-1.097849081383128	5.880897918304868	8.89229881129826	0.003263175449104822	0.01131289651870779
Thalamic Neuron NT-VGLUT	Watanabe, 2017	DDX49	0.8174745113694133	5.744931091601149	8.885551292853862	0.003274676090007301	0.01134794255755186
Thalamic Neuron NT-VGLUT	Watanabe, 2017	KCTD13	1.113609462631307	5.426692999319937	8.873135907564196	0.003295946023701093	0.01141679858847014
Thalamic Neuron NT-VGLUT	Watanabe, 2017	MRFAP1L1	0.8426381773144122	6.570108538987417	8.86824980087029	0.00330435570463973	0.01144106854166979
Thalamic Neuron NT-VGLUT	Watanabe, 2017	APBA2	-0.9295408562017243	6.563541083431343	8.864686099301803	0.003310503228948612	0.01145748867947665
Thalamic Neuron NT-VGLUT	Watanabe, 2017	DNPH1	1.110857884710241	5.552518624114852	8.848549773739983	0.0033384863133824	0.01154943461999155
Thalamic Neuron NT-VGLUT	Watanabe, 2017	ZNF672	1.048226114042714	4.672361211213863	8.849543599274524	0.00334634452886157	0.01157171047003276
Thalamic Neuron NT-VGLUT	Watanabe, 2017	ABHD6	1.221942389622088	4.520046991309359	8.836995151980998	0.00335867306686523	0.01160941932480673
Thalamic Neuron NT-VGLUT	Watanabe, 2017	ADAM10	-1.083903393696795	5.636953424867065	8.833559001934569	0.003364700410733719	0.01162532506318761
Thalamic Neuron NT-VGLUT	Watanabe, 2017	PTPN4	-1.064993152311341	5.891321830472042	8.831078641550732	0.003369058106284181	0.01163545099476544
Thalamic Neuron NT-VGLUT	Watanabe, 2017	MED11	1.057473075869474	4.505358388754277	8.82322843878326	0.003382888200153744	0.0116782685791929
Thalamic Neuron NT-VGLUT	Watanabe, 2017	DNALI1	-1.169030639552006	4.803539845362265	8.819582358145656	0.003389331492891311	0.01169556030175021
Thalamic Neuron NT-VGLUT	Watanabe, 2017	TEX10	-1.206583326365467	4.362969491686984	8.815991081916764	0.003395690254437234	0.0117125458268533
Thalamic Neuron NT-VGLUT	Watanabe, 2017	SLC25A28	1.34249030694782	4.164344959919021	8.80914573365718	0.003407844666361545	0.01174949911607274
Thalamic Neuron NT-VGLUT	Watanabe, 2017	CRK	0.8205977485071878	6.354649358303759	8.800857881141278	0.003422620151468158	0.01179545423291266
Thalamic Neuron NT-VGLUT	Watanabe, 2017	ARRDC1-AS1	1.091961973997223	4.653853925473002	8.849131647663697	0.003432949082791649	0.01182605273387542
Thalamic Neuron NT-VGLUT	Watanabe, 2017	CERS6	-1.144739346245019	6.904174735746318	8.78887473650781	0.003444099961864315	0.01185945569638582
Thalamic Neuron NT-VGLUT	Watanabe, 2017	ZMYND19	1.367633837149427	4.834794126963316	8.780302761645382	0.003459550127631358	0.01190762842579405
Thalamic Neuron NT-VGLUT	Watanabe, 2017	SCFD1	-0.7767576910060355	6.513694473527449	8.778363018298112	0.003463056193460687	0.01191466675167867
Thalamic Neuron NT-VGLUT	Watanabe, 2017	MIIP	0.8116635070442955	5.466251603140598	8.774902448087918	0.003469320201735415	0.01192112807625393
Thalamic Neuron NT-VGLUT	Watanabe, 2017	ASAP2	-1.089982019857823	5.637869078336225	8.77572261098828	0.003467834566538315	0.01192112807625393
Thalamic Neuron NT-VGLUT	Watanabe, 2017	AK3	-0.9752804199443866	5.978869347936993	8.775300865765974	0.003468598430171594	0.01192112807625393
Thalamic Neuron NT-VGLUT	Watanabe, 2017	RAP1GDS1	-1.017377598513608	6.464205761915678	8.772135148649733	0.00347433768584192	0.01193334013915544
Thalamic Neuron NT-VGLUT	Watanabe, 2017	FBXW5	0.881856578992424	5.911931581477447	8.766826792881293	0.003483983311962591	0.01196143154768125
Thalamic Neuron NT-VGLUT	Watanabe, 2017	FBXO30	1.13678595128356	4.435942109928286	8.761583424228217	0.003493537849651991	0.0119891867113057
Thalamic Neuron NT-VGLUT	Watanabe, 2017	SH3GL2	1.157872418730262	4.898682215693066	8.758840808232701	0.003498546195681205	0.01200132338224003
Thalamic Neuron NT-VGLUT	Watanabe, 2017	XKR4	-1.247554039391675	6.768601146794249	8.74696841462629	0.003520311800013356	0.01207090934285488
Thalamic Neuron NT-VGLUT	Watanabe, 2017	VPS54	-1.184424148527127	4.365595439607295	8.745545677389643	0.003522929411810365	0.0120748072399755
Thalamic Neuron NT-VGLUT	Watanabe, 2017	ANKRD36B	-1.282763890085968	5.255258274112125	8.74013175051467	0.003532908470857178	0.01210392255099556
Thalamic Neuron NT-VGLUT	Watanabe, 2017	CUX1	-1.057797866300654	6.334982486170436	8.733789856813225	0.00354463490495612	0.0121389974863554
Thalamic Neuron NT-VGLUT	Watanabe, 2017	BBS7	-0.8647568126497334	5.507670184319184	8.728855023469508	0.003553787272737468	0.0121652314953406
Thalamic Neuron NT-VGLUT	Watanabe, 2017	PCYT1A	1.106957947620053	4.021275547175676	8.724170378051886	0.003562498086299971	0.01218993260415021
Thalamic Neuron NT-VGLUT	Watanabe, 2017	CTNNB1	-2.067358663889949	8.429127635331515	8.715682865541748	0.003578335997195608	0.01223898981591149
Thalamic Neuron NT-VGLUT	Watanabe, 2017	UBFD1	1.064095905255593	5.434465660337187	8.70383898949636	0.003600557919938563	0.01230983198288429
Thalamic Neuron NT-VGLUT	Watanabe, 2017	FBLL1	1.363813899907276	4.669847892157173	8.697271757162001	0.003612940641229288	0.01234698993653965
Thalamic Neuron NT-VGLUT	Watanabe, 2017	ASAP1	-1.012130906561862	6.198504829309104	8.690355824438639	0.003626028139928088	0.01238652427858133
Thalamic Neuron NT-VGLUT	Watanabe, 2017	PIP5K1A	-1.143270881039479	5.338541842756177	8.677280350071506	0.003650904988237774	0.0124662811030531
Thalamic Neuron NT-VGLUT	Watanabe, 2017	PIAS1	-1.030431908865893	6.727764627921081	8.670204168900957	0.003664440872661681	0.01250726281945724
Thalamic Neuron NT-VGLUT	Watanabe, 2017	TRAK1	-0.9672344148366357	5.824440068515844	8.667404461094597	0.003669810599861771	0.01252034963651585
Thalamic Neuron NT-VGLUT	Watanabe, 2017	MAPK6	-1.029221388326567	7.160353011744935	8.665382368348409	0.003673693918940348	0.01252579214882162
Thalamic Neuron NT-VGLUT	Watanabe, 2017	RFXANK	1.048620399086003	5.041514587186631	8.664974276881555	0.003674478148145857	0.01252579214882162
Thalamic Neuron NT-VGLUT	Watanabe, 2017	NUDT22	1.090544135949726	4.626765512262961	8.653632012621639	0.003696343520328086	0.01259506270988517
Thalamic Neuron NT-VGLUT	Watanabe, 2017	QKI	-1.289094348619933	6.203654230930406	8.652088865645556	0.003699328677708342	0.01259996910527729
Thalamic Neuron NT-VGLUT	Watanabe, 2017	SETD7	1.177789049961832	4.430871628160173	8.646492093647941	0.003710176208465732	0.01263163958406245
Thalamic Neuron NT-VGLUT	Watanabe, 2017	LPAR2	-1.322080176675421	5.065674419189633	8.643883689495217	0.003715242912966496	0.01264361048093857
Thalamic Neuron NT-VGLUT	Watanabe, 2017	PSMA7	0.8031128923673284	9.607236600515083	8.638665651607564	0.003725400053145081	0.01267288779029828
Thalamic Neuron NT-VGLUT	Watanabe, 2017	PIAS2	0.8485701403019147	5.622737679818075	8.635903332974191	0.003730788571002759	0.0126859257747942
Thalamic Neuron NT-VGLUT	Watanabe, 2017	FAM174A	1.044458882721897	5.194300582527934	8.62746527701568	0.003747298517918646	0.01273675369533499
Thalamic Neuron NT-VGLUT	Watanabe, 2017	NELFB	0.9766841863436586	5.20188500117136	8.625802788471464	0.003750560192851937	0.01274252825521445
Thalamic Neuron NT-VGLUT	Watanabe, 2017	DDX24	0.949839314495928	8.867451771424928	8.617858369764223	0.003766186848557376	0.01279029053025275
Thalamic Neuron NT-VGLUT	Watanabe, 2017	ABCA2	1.27866649661076	3.901602605335423	8.60840580448665	0.003784867199381996	0.01283235224272798
Thalamic Neuron NT-VGLUT	Watanabe, 2017	TBCD	-1.172717414109678	5.162667998887181	8.608942886517195	0.00378380326074635	0.01283235224272798
Thalamic Neuron NT-VGLUT	Watanabe, 2017	FNDC3A	-0.9636941638357841	6.623440636518561	8.609575708192597	0.003782550059881682	0.01283235224272798
Thalamic Neuron NT-VGLUT	Watanabe, 2017	ACVR2A	-1.110226237222362	6.116281653668116	8.609658150882115	0.003782386826881674	0.01283235224272798
Thalamic Neuron NT-VGLUT	Watanabe, 2017	SAMD10	1.257005446038024	4.271636472092378	8.598375253542619	0.003804793900911974	0.01289455090109569
Thalamic Neuron NT-VGLUT	Watanabe, 2017	COX11	0.7738582525934431	6.305195372195847	8.585309979189017	0.00383091113317426	0.01297652030474567
Thalamic Neuron NT-VGLUT	Watanabe, 2017	MTA3	-1.216172665307467	4.563237070371573	8.584685795327976	0.003832163465026684	0.01297652030474567
Thalamic Neuron NT-VGLUT	Watanabe, 2017	NDUFA8	0.7719679075716152	7.576961986621752	8.578728041374589	0.003844137998728912	0.01301166510653198
Thalamic Neuron NT-VGLUT	Watanabe, 2017	PCDH10	1.51453277169621	6.252196211075338	8.576003948018757	0.003849625975281289	0.01302483410889777
Thalamic Neuron NT-VGLUT	Watanabe, 2017	CAMK2N2	1.996002309343248	6.469356488336508	8.570645977477927	0.003860443678271997	0.01305601731755697
Thalamic Neuron NT-VGLUT	Watanabe, 2017	ABCF1	0.9302250647723198	6.464580899731328	8.5668347967541	0.003868157430007574	0.01307668146114501
Thalamic Neuron NT-VGLUT	Watanabe, 2017	MRPL49	1.101642547383235	5.333310299151981	8.564281969229636	0.003873333155794505	0.01308875199019825
Thalamic Neuron NT-VGLUT	Watanabe, 2017	BLOC1S4	1.007109435935557	6.149872903883152	8.55857809648639	0.003884923189925378	0.01312247874509177
Thalamic Neuron NT-VGLUT	Watanabe, 2017	RNF145	-1.447985892117635	6.560647979061221	8.557506766988999	0.00388710405928271	0.01312440848836075
Thalamic Neuron NT-VGLUT	Watanabe, 2017	FUT8	-1.085298002928274	5.740858638883073	8.548850348327914	0.003904771851321062	0.01317860499820859
Thalamic Neuron NT-VGLUT	Watanabe, 2017	WDR74	0.8755225538334968	5.578370965607044	8.527162210554884	0.003949400723352431	0.01332371265958449
Thalamic Neuron NT-VGLUT	Watanabe, 2017	NIFK	0.8260672933982074	6.031041791680707	8.56169797258507	0.00396799055322034	0.01338089122041301
Thalamic Neuron NT-VGLUT	Watanabe, 2017	ACTB	-1.294124467606064	11.96683851625811	8.50940402479127	0.003986332852602989	0.01343718812737692
Thalamic Neuron NT-VGLUT	Watanabe, 2017	IMP3	0.8934316085635846	6.558163775573179	8.495529410921877	0.00401543508857855	0.01352969326953285
Thalamic Neuron NT-VGLUT	Watanabe, 2017	PAK1	-0.861338413885932	6.769590075594976	8.492698332694198	0.004021400095444205	0.01354419511699795
Thalamic Neuron NT-VGLUT	Watanabe, 2017	HMGCL	1.105633252220265	5.015328461606668	8.489380693877743	0.004028401863055676	0.01356217538866886
Thalamic Neuron NT-VGLUT	Watanabe, 2017	SEL1L	0.9911234243861362	5.689236590864754	8.48464839200871	0.004038410918997843	0.01359026109513348
Thalamic Neuron NT-VGLUT	Watanabe, 2017	TNKS	-1.102698363241353	6.606460723337973	8.476244878071501	0.004056247811521371	0.013644655385786
Thalamic Neuron NT-VGLUT	Watanabe, 2017	HILPDA	1.122344340431706	6.226812396041841	8.470741829213276	0.00406797217166735	0.01367845158258786
Thalamic Neuron NT-VGLUT	Watanabe, 2017	MCFD2	0.827276285493171	6.278279692528759	8.463613570489692	0.004083210873987617	0.01372403193177866
Thalamic Neuron NT-VGLUT	Watanabe, 2017	REV3L	-1.059542216292665	7.208904254887673	8.456886847447384	0.004097644987645305	0.01376687154069214
Thalamic Neuron NT-VGLUT	Watanabe, 2017	ADARB1	-1.229759462555618	4.856791181672969	8.453353428154285	0.004105247951166208	0.01378673467619821
Thalamic Neuron NT-VGLUT	Watanabe, 2017	RBM4B	-0.9073694304231448	6.329703804928921	8.448279321451958	0.004116191427848444	0.01381779534898156
Thalamic Neuron NT-VGLUT	Watanabe, 2017	LENG1	0.9692298573033364	5.061928016727108	8.445783538929463	0.004132494870144936	0.01386681611981967
Thalamic Neuron NT-VGLUT	Watanabe, 2017	TAX1BP1	0.7078704796549412	7.84905890045273	8.439006784148312	0.004136267315786733	0.01387376540227273
Thalamic Neuron NT-VGLUT	Watanabe, 2017	PPP3CC	-1.304102173343052	4.811395546625704	8.438026564292741	0.004138395454983445	0.01387519594569696
Thalamic Neuron NT-VGLUT	Watanabe, 2017	FAM135A	-1.03688650258703	5.184530682121582	8.436270615994312	0.00414221057983954	0.01388227910727974
Thalamic Neuron NT-VGLUT	Watanabe, 2017	CEP128	-1.35533230471019	4.030019459323935	8.434240933309036	0.00415757459830767	0.01392804571676283
Thalamic Neuron NT-VGLUT	Watanabe, 2017	MAPK8IP3	-1.257744177419389	5.091665756344622	8.416813443632766	0.004184727689400612	0.01400175198168756
Thalamic Neuron NT-VGLUT	Watanabe, 2017	C12orf73	0.7909435871324536	6.643447578394761	8.41702306033114	0.004184267260143616	0.01400175198168756
Thalamic Neuron NT-VGLUT	Watanabe, 2017	SYMPK	-1.252318208818282	5.640628842508537	8.416846008487475	0.004184656156320393	0.01400175198168756
Thalamic Neuron NT-VGLUT	Watanabe, 2017	CCDC82	0.7781519053025182	7.036501868951359	8.409318109368558	0.004201225685093165	0.01405118713545926
Thalamic Neuron NT-VGLUT	Watanabe, 2017	BRINP3	-1.97903297031902	5.157666342394264	8.406480972251368	0.004218534137878993	0.01410329125062128
Thalamic Neuron NT-VGLUT	Watanabe, 2017	YIPF5	0.7902078965583077	6.415310185357221	8.397507120972715	0.004227358692773096	0.01412700113970157
Thalamic Neuron NT-VGLUT	Watanabe, 2017	PTCH1	-1.264646278605307	4.626984146497423	8.392838022765144	0.004237735581045211	0.0141558770699888
Thalamic Neuron NT-VGLUT	Watanabe, 2017	M6PR	1.060939977867972	5.524790887862545	8.391099893402847	0.004241605190980486	0.01416300111681199
Thalamic Neuron NT-VGLUT	Watanabe, 2017	DOK5	-1.296678779474492	5.49390671107342	8.387735541197825	0.004249105596478355	0.01418223783613774
Thalamic Neuron NT-VGLUT	Watanabe, 2017	MACF1	-1.110446927452978	7.658669181242066	8.383700399786097	0.004258119430289733	0.01420418956677037
Thalamic Neuron NT-VGLUT	Watanabe, 2017	CLUAP1	0.7632843906211745	5.769967893330596	8.383095865667126	0.004259471551029022	0.01420418956677037
Thalamic Neuron NT-VGLUT	Watanabe, 2017	LINC01004	-1.214719101322353	3.972029603168605	8.391310721097955	0.00426090847195491	0.01420418956677037
Thalamic Neuron NT-VGLUT	Watanabe, 2017	MDGA1	-1.501570842206692	4.696304798653778	8.377522624007133	0.004283105324205024	0.01427235014857694
Thalamic Neuron NT-VGLUT	Watanabe, 2017	NUP54	-0.9399187272557105	5.36162047750094	8.36652929778376	0.004296697179373233	0.01431179281070643
Thalamic Neuron NT-VGLUT	Watanabe, 2017	ASB8	0.7720587829703027	6.300213116993358	8.36308162449097	0.004304486171436699	0.0143318824997529
Thalamic Neuron NT-VGLUT	Watanabe, 2017	PPP1R7	0.7300373894800013	6.714531256586449	8.362132856870534	0.00430663217571867	0.01433317500441226
Thalamic Neuron NT-VGLUT	Watanabe, 2017	ORAI2	0.7726595121236223	6.148321183883081	8.348734875103238	0.00433705460389888	0.01442853661370521
Thalamic Neuron NT-VGLUT	Watanabe, 2017	CEP126	1.445838238597368	4.678382256954644	8.388642144008783	0.004341513530281824	0.01443748014923246
Thalamic Neuron NT-VGLUT	Watanabe, 2017	CSRNP2	0.9549865610423768	5.099936146304441	8.337707716580196	0.004362259401690955	0.01450055571193969
Thalamic Neuron NT-VGLUT	Watanabe, 2017	R3HCC1L	-1.14654935066681	4.281578714068404	8.331562292012423	0.004376371318432712	0.01454153697249402
Thalamic Neuron NT-VGLUT	Watanabe, 2017	CCNYL1	-1.356782722022722	4.10376681896841	8.33041858497634	0.004379002822725679	0.01454435397820985
Thalamic Neuron NT-VGLUT	Watanabe, 2017	PLCH1	-1.611184180418532	4.738565139987839	8.333491166551797	0.004383240399478031	0.01454932474286474
Thalamic Neuron NT-VGLUT	Watanabe, 2017	IQGAP1	-1.151941383977766	4.459986473462592	8.328219118074138	0.004384068051657917	0.01454932474286474
Thalamic Neuron NT-VGLUT	Watanabe, 2017	FAM126A	-1.341788097136104	4.881456331147425	8.320571740290893	0.004401726402142927	0.01460198416723898
Thalamic Neuron NT-VGLUT	Watanabe, 2017	KIAA0930	0.9687349677435615	5.803827106675045	8.317281062800994	0.004409347305980409	0.01462131676818392
Thalamic Neuron NT-VGLUT	Watanabe, 2017	ADO	1.036107867362565	4.997732661248494	8.308705701265565	0.004429270861354674	0.01468141244044147
Thalamic Neuron NT-VGLUT	Watanabe, 2017	LRRFIP2	-1.003147424327776	6.075301409087347	8.30717996814121	0.004432825360597784	0.01468722388879087
Thalamic Neuron NT-VGLUT	Watanabe, 2017	PTH2	-3.316250591562176	6.34001325595078	8.301201401311065	0.004446781913768412	0.01472748161042552
Thalamic Neuron NT-VGLUT	Watanabe, 2017	PHPT1	0.93116645729957	9.06794455800776	8.295723538198256	0.004459609277320192	0.01476324977235571
Thalamic Neuron NT-VGLUT	Watanabe, 2017	KMT2B	1.513977284980007	5.072306161321604	8.295044173863817	0.004461202776439105	0.01476324977235571
Thalamic Neuron NT-VGLUT	Watanabe, 2017	BTG1	1.252817269978899	9.391757574667967	8.293383492298043	0.00446510049299889	0.01477015392288558
Thalamic Neuron NT-VGLUT	Watanabe, 2017	GOLT1B	-1.19348673817668	6.126781054783716	8.28344814392827	0.004488492599181282	0.01484151202503008
Thalamic Neuron NT-VGLUT	Watanabe, 2017	CBFB	-1.38546629950753	4.558670056368375	8.268328871936236	0.004524331994157802	0.01495395341725282
Thalamic Neuron NT-VGLUT	Watanabe, 2017	ATCAY	0.8383072544853283	7.203796585356447	8.265279640009185	0.004531595620481556	0.01497189249975957
Thalamic Neuron NT-VGLUT	Watanabe, 2017	KCNQ2	-1.117918614267911	5.904109644559005	8.263932686533776	0.004534808038914848	0.01497643772754624
Thalamic Neuron NT-VGLUT	Watanabe, 2017	COL6A2	1.851357170754684	4.167868124816438	8.26529808532042	0.004543099980704528	0.01499774787152418
Thalamic Neuron NT-VGLUT	Watanabe, 2017	NRXN2	0.9706397204257818	6.815264956124747	8.254450839464504	0.004557488158306661	0.01503915760535512
Thalamic Neuron NT-VGLUT	Watanabe, 2017	ZNF579	1.162667884259379	5.606805769840094	8.252645826459956	0.004561818863297741	0.01504735882335347
Thalamic Neuron NT-VGLUT	Watanabe, 2017	MFSD11	-1.013443002997086	5.009538386074627	8.243163426337585	0.004584639279934015	0.01511651786841163
Thalamic Neuron NT-VGLUT	Watanabe, 2017	TIMP2	1.27923351286471	6.316588845073321	8.238672302166508	0.004595488596952253	0.0151461657314263
Thalamic Neuron NT-VGLUT	Watanabe, 2017	DGCR8	1.010004466959518	4.610336446048009	8.235512328971042	0.004603138044435917	0.0151652475209416
Thalamic Neuron NT-VGLUT	Watanabe, 2017	ZNF136	0.9572682049676703	4.483556022596637	8.224080181353218	0.00463092177991206	0.01525062043352299
Thalamic Neuron NT-VGLUT	Watanabe, 2017	SAMD11	-2.028155737413609	4.411158728774699	8.223081630069057	0.004633356752274105	0.01525247919178161
Thalamic Neuron NT-VGLUT	Watanabe, 2017	GMPR2	0.9812067034425096	5.381189632652053	8.221308054516106	0.004637684872616086	0.01526056596098126
Thalamic Neuron NT-VGLUT	Watanabe, 2017	ONECUT3	-4.468166820133005	5.051907272086889	8.21990679143803	0.004641107366098965	0.01526566739135577
Thalamic Neuron NT-VGLUT	Watanabe, 2017	SULT4A1	0.932190977226883	5.558521198557939	8.211325152305474	0.00466212421175052	0.0153286132349249
Thalamic Neuron NT-VGLUT	Watanabe, 2017	CAPN10	1.09925732955503	4.477459697866309	8.199823216286124	0.004690446648643147	0.01541551873157445
Thalamic Neuron NT-VGLUT	Watanabe, 2017	DSCAML1	-1.505113055298753	4.354553193117124	8.191954835178757	0.004721740326766602	0.01551211548124693
Thalamic Neuron NT-VGLUT	Watanabe, 2017	RCAN1	1.205323921931477	5.356866871049152	8.181684514814265	0.004735471659635063	0.01555096089918015
Thalamic Neuron NT-VGLUT	Watanabe, 2017	ANKRD50	0.998299081404718	5.341817126908668	8.173437193518627	0.004756090485627747	0.01561238398543021
Thalamic Neuron NT-VGLUT	Watanabe, 2017	SNAP29	0.8406637491432604	5.404497250247788	8.172615991889218	0.004758148591500024	0.01561285457347734
Thalamic Neuron NT-VGLUT	Watanabe, 2017	SH3BGRL2	-1.374164839661429	4.441267159301923	8.169639248888293	0.004765616625668058	0.01563106917365139
Thalamic Neuron NT-VGLUT	Watanabe, 2017	ZCCHC2	-1.319092696996694	4.78278617821819	8.168412403481868	0.004768698035878773	0.01563488692583656
Thalamic Neuron NT-VGLUT	Watanabe, 2017	ZBTB4	1.090602131952177	4.399678604763116	8.162012955582183	0.004784804494576336	0.01568138900674254
Thalamic Neuron NT-VGLUT	Watanabe, 2017	PPA2	-1.010392425045461	6.437364035845241	8.160546567872768	0.004788503049554953	0.01568720524952635
Thalamic Neuron NT-VGLUT	Watanabe, 2017	PAQR3	-1.252983427051787	4.969623182137811	8.15861205198923	0.004793386827766434	0.01569689806972189
Thalamic Neuron NT-VGLUT	Watanabe, 2017	EPM2AIP1	0.8420384253566862	6.846725268194858	8.157550797276343	0.004796068192702571	0.01569937376286502
Thalamic Neuron NT-VGLUT	Watanabe, 2017	RAB11A	-0.8117609616801933	7.942215427393731	8.153669464346736	0.00480588791378069	0.01572520467454564
Thalamic Neuron NT-VGLUT	Watanabe, 2017	IDH2	-1.162412307575739	6.707274745749027	8.148239305768506	0.004819660869465007	0.01576394493767255
Thalamic Neuron NT-VGLUT	Watanabe, 2017	TMEM38B	-1.223018626004029	5.068562485756244	8.145467143392315	0.004838697121978798	0.01581986220233165
Thalamic Neuron NT-VGLUT	Watanabe, 2017	TRIM41	1.146302321677051	4.301545631677969	8.138010212095802	0.004845716170042831	0.01583646078177525
Thalamic Neuron NT-VGLUT	Watanabe, 2017	TMTC4	-1.084604527425318	6.150161707485402	8.136051184411658	0.004850722670854525	0.01584647141752716
Thalamic Neuron NT-VGLUT	Watanabe, 2017	TOR1B	-1.185068308797426	4.386206370264119	8.134170076431337	0.004855535048616334	0.01585584012271429
Thalamic Neuron NT-VGLUT	Watanabe, 2017	PLAA	-0.9283991147894078	5.459831382493966	8.132781744724129	0.004859089923235328	0.01586109657088105
Thalamic Neuron NT-VGLUT	Watanabe, 2017	CCDC127	0.9251015647513099	5.125942916016797	8.127329871738949	0.004873075571223835	0.01590038343647825
Thalamic Neuron NT-VGLUT	Watanabe, 2017	EPHA5	-1.516882420264172	5.66768223409276	8.11588736123402	0.004902563810825719	0.01598493075036996
Thalamic Neuron NT-VGLUT	Watanabe, 2017	UBE2J2	0.8294842936325895	6.305833539628687	8.115754223020494	0.004902907996894196	0.01598493075036996
Thalamic Neuron NT-VGLUT	Watanabe, 2017	GLDC	-1.435139832235082	4.305169696245165	8.105907012263534	0.004928433849605231	0.01606173045950482
Thalamic Neuron NT-VGLUT	Watanabe, 2017	LMO1	-2.669991690146474	4.894735784952724	8.104029575176066	0.004933316026311611	0.01606889562372902
Thalamic Neuron NT-VGLUT	Watanabe, 2017	ZNF785	1.010500501456552	4.524459213311081	8.103468222794119	0.004934776760018788	0.01606889562372902
Thalamic Neuron NT-VGLUT	Watanabe, 2017	HECTD4	-1.127496924042888	6.543604566226045	8.10278913298493	0.004936544461300123	0.01606889562372902
Thalamic Neuron NT-VGLUT	Watanabe, 2017	FAM102B	-1.375067182602477	4.225325833063052	8.101976518877615	0.004938660588727663	0.01606936889085609
Thalamic Neuron NT-VGLUT	Watanabe, 2017	FADS2	-1.133130157951565	6.25030943901803	8.095638006314248	0.004955198772398442	0.01611674941768524
Thalamic Neuron NT-VGLUT	Watanabe, 2017	PSMD5	-1.358948298711827	4.617926464745921	8.094692951450451	0.004957669447882204	0.01611835593222946
Thalamic Neuron NT-VGLUT	Watanabe, 2017	CFLAR	1.273302152967263	4.285484925668685	8.092360656595227	0.00496377223826386	0.01613176517768175
Thalamic Neuron NT-VGLUT	Watanabe, 2017	ZNF44	-1.313142566323181	4.67080398363102	8.087585497726652	0.004976291268569579	0.01616600757128141
Thalamic Neuron NT-VGLUT	Watanabe, 2017	NDUFAF1	0.9558638742795578	5.015011242840398	8.07522645591902	0.005008844061851603	0.01626527856644284
Thalamic Neuron NT-VGLUT	Watanabe, 2017	SATB1	-1.398502937775114	4.976900031608086	8.070744751940827	0.005020702609255987	0.01629729660663747
Thalamic Neuron NT-VGLUT	Watanabe, 2017	REC8	-1.903821797777242	5.093629713974742	8.057703777236151	0.005055373543555219	0.01640330914212067
Thalamic Neuron NT-VGLUT	Watanabe, 2017	PDIK1L	1.05877812568634	5.291146165641976	8.052069323041335	0.005070429530583737	0.01644561749895775
Thalamic Neuron NT-VGLUT	Watanabe, 2017	SRFBP1	0.8705057046423071	5.42642595092761	8.049434832691459	0.005077485054188729	0.01646195353155264
Thalamic Neuron NT-VGLUT	Watanabe, 2017	PDCD2	0.9319785128516879	6.374429605155125	8.04263283548458	0.005095748491317603	0.016509326560281
Thalamic Neuron NT-VGLUT	Watanabe, 2017	HPCA	1.348423203825869	4.978525194115241	8.04708590143159	0.005096146057423016	0.016509326560281
Thalamic Neuron NT-VGLUT	Watanabe, 2017	BANF1	0.783028968492353	7.95681394106189	8.039805392492728	0.005103360088305245	0.01652613111995273
Thalamic Neuron NT-VGLUT	Watanabe, 2017	TXNL4A	0.8229953763161297	7.577267683128814	8.033468673699499	0.005120461336859954	0.01657492724920844
Thalamic Neuron NT-VGLUT	Watanabe, 2017	ZNF121	1.027470656270056	4.588173595355295	8.03227689973204	0.005123684226402518	0.01657877824685958
Thalamic Neuron NT-VGLUT	Watanabe, 2017	SPOCK3	-1.625105005205837	5.132833522566474	8.035905656307643	0.005126282187654461	0.01658060490207635
Thalamic Neuron NT-VGLUT	Watanabe, 2017	POU2F2	-1.405928901751029	7.631529834059577	8.024944805202747	0.005143558248034036	0.01662397483931032
Thalamic Neuron NT-VGLUT	Watanabe, 2017	LRRC8D	1.052031431038322	4.572269118931809	8.024867385514217	0.005143768520919785	0.01662397483931032
Thalamic Neuron NT-VGLUT	Watanabe, 2017	SCG2	1.717373912187911	8.760842018471795	8.023228602688375	0.005148221553002515	0.01663177438319434
Thalamic Neuron NT-VGLUT	Watanabe, 2017	HDLBP	0.8467884196289313	6.273514625187184	8.021516367908271	0.005152878413628699	0.01664022597414987
Thalamic Neuron NT-VGLUT	Watanabe, 2017	VPS37D	1.121380293719506	5.189309200527928	8.018093136793219	0.005162201771052614	0.01666373445810096
Thalamic Neuron NT-VGLUT	Watanabe, 2017	EAF1	-1.060382742426613	5.065138216844636	8.01279934530466	0.005176653904781623	0.01670377362073184
Thalamic Neuron NT-VGLUT	Watanabe, 2017	ZNF677	1.051349371904485	6.075860018143222	8.007473593764267	0.005191235319608912	0.01674419809971957
Thalamic Neuron NT-VGLUT	Watanabe, 2017	LBR	-1.027790916364875	6.177673544192067	7.997142688023906	0.005219641057416243	0.01682916298227444
Thalamic Neuron NT-VGLUT	Watanabe, 2017	NME6	0.9886176636975451	4.937365533157889	7.993192209441475	0.005230545493996137	0.01685765531938518
Thalamic Neuron NT-VGLUT	Watanabe, 2017	C12orf57	0.8349427581422598	8.733475701926297	7.989827741834196	0.005239850864859974	0.01688097350931183
Thalamic Neuron NT-VGLUT	Watanabe, 2017	NPPC	-1.975152356057173	4.698186727401878	7.981798909331539	0.005262125757018657	0.01694604005637051
Thalamic Neuron NT-VGLUT	Watanabe, 2017	PPME1	-0.7198192253989593	6.27128014862054	7.973217600775786	0.005286041217726111	0.01701633639531729
Thalamic Neuron NT-VGLUT	Watanabe, 2017	SND1	-1.046785514215714	6.035467460623985	7.968787887631353	0.005298430256215502	0.01704948709912439
Thalamic Neuron NT-VGLUT	Watanabe, 2017	TBRG4	0.7927491753016217	5.201003409883	7.962247095996976	0.005316778250565696	0.01710177903554741
Thalamic Neuron NT-VGLUT	Watanabe, 2017	WDR7	-1.119663373998072	5.109540868509511	7.950903087157087	0.005348755321777032	0.01719785129880518
Thalamic Neuron NT-VGLUT	Watanabe, 2017	EIF2B2	0.8485318187529253	5.643275746034213	7.946296768667955	0.005361796312335008	0.01723298664989344
Thalamic Neuron NT-VGLUT	Watanabe, 2017	GOLGA5	1.03362166624603	5.164743469482076	7.94536840841684	0.00536442856288371	0.01723465346798809
Thalamic Neuron NT-VGLUT	Watanabe, 2017	NR2F2-AS1	-1.836462714006641	5.379203850498407	7.936348762309243	0.005402864180520496	0.01735130150766606
Thalamic Neuron NT-VGLUT	Watanabe, 2017	B3GAT3	0.8823133028622855	6.2109372952859	7.921384143188909	0.005432896197970115	0.01744088015679067
Thalamic Neuron NT-VGLUT	Watanabe, 2017	NECAP1	0.9276343322905807	6.760876130599695	7.92014895676196	0.005436446540522465	0.01744540932366005
Thalamic Neuron NT-VGLUT	Watanabe, 2017	C11orf24	1.046643909710576	4.501194999743565	7.917969572727491	0.005442716653050817	0.01745865916167441
Thalamic Neuron NT-VGLUT	Watanabe, 2017	NEU1	0.9875614278990563	5.476948227104308	7.916354344277534	0.00544736848779386	0.01746670965374406
Thalamic Neuron NT-VGLUT	Watanabe, 2017	HNRNPK	-0.8393722058431902	9.290220497983562	7.913908326047571	0.005454420780776341	0.01747744352162501
Thalamic Neuron NT-VGLUT	Watanabe, 2017	MAST1	-1.101375041878403	5.884809646241716	7.913706564329658	0.005455002914218255	0.01747744352162501
Thalamic Neuron NT-VGLUT	Watanabe, 2017	VPS16	0.9082929965976219	5.084845150180687	7.912483559488968	0.005458532961148584	0.01748188443252378
Thalamic Neuron NT-VGLUT	Watanabe, 2017	B4GALT7	1.036274745982103	4.759797716689085	7.90819178771995	0.005470939233014625	0.01751473832194788
Thalamic Neuron NT-VGLUT	Watanabe, 2017	ZNF598	1.223997644111903	4.164936475336907	7.900078988567231	0.005507406138802334	0.01762456422911862
Thalamic Neuron NT-VGLUT	Watanabe, 2017	ADNP	-0.9833737549076301	7.231738454161094	7.891954783838052	0.005518139053590478	0.01765198346134828
Thalamic Neuron NT-VGLUT	Watanabe, 2017	PIGX	0.8643859414242278	5.961287683306989	7.890679243077575	0.00552186468026362	0.01765697435406649
Thalamic Neuron NT-VGLUT	Watanabe, 2017	ENTPD1-AS1	-1.113810863333802	4.490914425989029	7.892601845286929	0.005529215623431423	0.01767354927223043
Thalamic Neuron NT-VGLUT	Watanabe, 2017	ZNF583	0.9569072242762654	5.442870473355028	7.870982712610401	0.005579724709954815	0.01782800755680704
Thalamic Neuron NT-VGLUT	Watanabe, 2017	FAT3	-1.60221348505083	7.04420574908159	7.868216945107203	0.005587899209247505	0.01784713284457664
Thalamic Neuron NT-VGLUT	Watanabe, 2017	GGT7	-1.033513162719327	5.351850391339533	7.865534597758642	0.005595838933935967	0.01786272533084901
Thalamic Neuron NT-VGLUT	Watanabe, 2017	RAB11FIP4	1.063492616909725	4.879942806231038	7.865087818855052	0.005597162523953794	0.01786272533084901
Thalamic Neuron NT-VGLUT	Watanabe, 2017	DDI2	1.212247858303115	3.872324102950562	7.861500367058971	0.005607802106111564	0.01788967854977844
Thalamic Neuron NT-VGLUT	Watanabe, 2017	CXXC4	-1.50882593694002	6.470525733049786	7.855973527261556	0.005624234262539329	0.01793508258769875
Thalamic Neuron NT-VGLUT	Watanabe, 2017	DNTTIP2	0.8481621274562177	6.377761829394966	7.855154152821281	0.005626674608211021	0.01793585017801121
Thalamic Neuron NT-VGLUT	Watanabe, 2017	PTTG1IP	-1.071743940740263	6.885301323820951	7.852375020684226	0.005634959832501936	0.01795524129512341
Thalamic Neuron NT-VGLUT	Watanabe, 2017	AMZ2	0.9549670858957836	6.496416338962175	7.849607193236379	0.005643223844308871	0.01797045392831926
Thalamic Neuron NT-VGLUT	Watanabe, 2017	HDAC1	-1.467287015630073	4.212681000436532	7.849299992995972	0.005644141833508171	0.01797045392831926
Thalamic Neuron NT-VGLUT	Watanabe, 2017	MRPL51	0.7419168788466006	7.829377137530313	7.838874084652583	0.005675388351712444	0.01805583949272855
Thalamic Neuron NT-VGLUT	Watanabe, 2017	ZNF778	1.184151615254157	4.125927073374068	7.839122757024379	0.005674641008569199	0.01805583949272855
Thalamic Neuron NT-VGLUT	Watanabe, 2017	HRK	1.722098095406035	4.919388846861939	7.836787876360134	0.005681662095375041	0.01806571916851652
Thalamic Neuron NT-VGLUT	Watanabe, 2017	RIC8A	0.8982510848010882	5.738952173163248	7.836144833036584	0.005683597325409234	0.01806571916851652
Thalamic Neuron NT-VGLUT	Watanabe, 2017	PTPN23	1.110601676211326	4.426825179523486	7.835632234732853	0.005685140469268261	0.01806571916851652
Thalamic Neuron NT-VGLUT	Watanabe, 2017	LIG4	0.927770381765983	4.684312414109796	7.829490230883185	0.005703664173164868	0.01811389108388723
Thalamic Neuron NT-VGLUT	Watanabe, 2017	STX1B	1.130075709218618	4.834412915653518	7.829133237888169	0.005704742740179347	0.01811389108388723
Thalamic Neuron NT-VGLUT	Watanabe, 2017	TRIB3	1.463326086679658	5.050316620078489	7.824472547684184	0.005718843166720394	0.01815159485458859
Thalamic Neuron NT-VGLUT	Watanabe, 2017	CLVS2	-1.384416941667995	5.234190393968652	7.814909014693474	0.005747889150589624	0.01823668798984739
Thalamic Neuron NT-VGLUT	Watanabe, 2017	CEP78	0.8292358578030787	5.67781572257521	7.807113889821037	0.005771676588203527	0.01830503730074351
Thalamic Neuron NT-VGLUT	Watanabe, 2017	ZNF514	0.98604534201227	4.293331821531035	7.801434223572994	0.005789072382654924	0.01835307006538424
Thalamic Neuron NT-VGLUT	Watanabe, 2017	HAUS6	1.058391992395876	4.454264644212134	7.797446819145844	0.005801317346677076	0.01838474218608818
Thalamic Neuron NT-VGLUT	Watanabe, 2017	KCTD6	1.121742728053642	5.25598298503356	7.796266416492061	0.005804947374246762	0.01838909902471177
Thalamic Neuron NT-VGLUT	Watanabe, 2017	RASL11B	-2.03725358581472	4.010821461472846	7.799461458930515	0.005808468204442307	0.01839310669476605
Thalamic Neuron NT-VGLUT	Watanabe, 2017	THEM4	-1.455535802031554	4.243344779515382	7.791784792147324	0.005818750788558861	0.01841244867901198
Thalamic Neuron NT-VGLUT	Watanabe, 2017	MAP3K13	-1.129442540074942	7.685800790221949	7.791673985903085	0.005819092500099814	0.01841244867901198
Thalamic Neuron NT-VGLUT	Watanabe, 2017	NHLRC3	0.7601290736751296	5.715097328342375	7.789297024788245	0.005826427708650739	0.01842850719020098
Thalamic Neuron NT-VGLUT	Watanabe, 2017	AGPAT4	-0.8973580951054924	6.182219578087836	7.788376782988164	0.005829270095859605	0.01843034833720016
Thalamic Neuron NT-VGLUT	Watanabe, 2017	PIH1D1	0.8046920397316843	6.198642340076745	7.786590890532239	0.005834790329416754	0.01844065129692411
Thalamic Neuron NT-VGLUT	Watanabe, 2017	PARN	-1.120817435023655	4.455191598661244	7.762822424093763	0.005908774146679892	0.01866723920651989
Thalamic Neuron NT-VGLUT	Watanabe, 2017	LCORL	-0.9600512663773189	6.381288524881621	7.758726394340468	0.005921621116636871	0.01869831246690078
Thalamic Neuron NT-VGLUT	Watanabe, 2017	FAM78B	-1.47280901620075	4.086282912718111	7.758224864812579	0.00592319611258336	0.01869831246690078
Thalamic Neuron NT-VGLUT	Watanabe, 2017	DNAJB2	0.8742958747163778	6.261326840819788	7.75602148177162	0.005930120699376346	0.01871292731529207
Thalamic Neuron NT-VGLUT	Watanabe, 2017	C4orf3	0.8718423172847571	7.731356476146823	7.754991086057915	0.005933361792721819	0.01871591182122001
Thalamic Neuron NT-VGLUT	Watanabe, 2017	TAF15	-0.8423176060213292	6.620011851929361	7.752601766373422	0.005940884384797424	0.01873239415067215
Thalamic Neuron NT-VGLUT	Watanabe, 2017	ZIC1	-3.068988921814763	7.367382953268008	7.748335639903739	0.005954340407670571	0.01876198766568465
Thalamic Neuron NT-VGLUT	Watanabe, 2017	RIC8B	-0.953359354666844	5.085204545196346	7.74816739254844	0.005954871729064493	0.01876198766568465
Thalamic Neuron NT-VGLUT	Watanabe, 2017	PUS7L	1.136866015457218	5.821465082934151	7.745064136940988	0.005964680506049778	0.01878563338985318
Thalamic Neuron NT-VGLUT	Watanabe, 2017	NEURL1	-1.305698983411041	4.1925264680934	7.786183428553161	0.005969168055967943	0.01879250823488904
Thalamic Neuron NT-VGLUT	Watanabe, 2017	NUMA1	0.9636631645662602	5.811240948054436	7.737904002224531	0.005987375845757854	0.01884255601941704
Thalamic Neuron NT-VGLUT	Watanabe, 2017	ONECUT1	-2.81060045646778	4.993167986654487	7.737147085884324	0.005989780223435028	0.01884285028622269
Thalamic Neuron NT-VGLUT	Watanabe, 2017	WLS	-2.09184552181635	6.817254414693597	7.734497127620179	0.005998205772802553	0.01886207862376862
Thalamic Neuron NT-VGLUT	Watanabe, 2017	LRRC73	1.284686642547899	4.238848106468952	7.731317340580758	0.006008332035541467	0.01888663817186011
Thalamic Neuron NT-VGLUT	Watanabe, 2017	TNFRSF21	-1.355119628634501	4.599716857946103	7.73004147093985	0.006026026509542998	0.0189349595987721
Thalamic Neuron NT-VGLUT	Watanabe, 2017	PDCD6IP	-0.8864678155513219	5.733474002395837	7.723347146830727	0.006033791183454209	0.01895205443370016
Thalamic Neuron NT-VGLUT	Watanabe, 2017	LRRC47	0.9212856874488091	6.019855806014297	7.722018491994826	0.006038046096803321	0.01895811623925078
Thalamic Neuron NT-VGLUT	Watanabe, 2017	MRPS33	0.8244093131806102	6.744643336921373	7.716710037245805	0.006055076887032966	0.01900427133828591
Thalamic Neuron NT-VGLUT	Watanabe, 2017	TNPO1	-0.8251905235798834	6.846371970891681	7.715335275190097	0.00605949551646372	0.01901082202433443
Thalamic Neuron NT-VGLUT	Watanabe, 2017	EIF3G	0.8155396213294439	7.200579709086146	7.71406127104975	0.006063593265812138	0.0190163613420893
Thalamic Neuron NT-VGLUT	Watanabe, 2017	MINCR	1.443066094898858	4.038323950079001	7.754868931295484	0.006068134805476892	0.01902328766007635
Thalamic Neuron NT-VGLUT	Watanabe, 2017	CNTNAP2	-1.445917216324856	9.280814443543038	7.709735940076456	0.006077526722446316	0.01904540849147858
Thalamic Neuron NT-VGLUT	Watanabe, 2017	SYT1	-1.010696556598558	9.628648541463342	7.70545576589969	0.006091347194497864	0.0190813849496487
Thalamic Neuron NT-VGLUT	Watanabe, 2017	NRCAM	-1.248462366131312	6.80381923336819	7.702988666570185	0.006099328047431189	0.01909904796419121
Thalamic Neuron NT-VGLUT	Watanabe, 2017	CYP20A1	-1.281983572193149	4.869149326487526	7.699970465820011	0.006109106323335592	0.0191172357731925
Thalamic Neuron NT-VGLUT	Watanabe, 2017	POU3F2	-2.323431888377989	6.505922879962537	7.69974870508223	0.006109825413899885	0.0191172357731925
Thalamic Neuron NT-VGLUT	Watanabe, 2017	PEX16	0.8999889190544785	5.087680841780928	7.686553110290493	0.006166579117975632	0.01928741316761538
Thalamic Neuron NT-VGLUT	Watanabe, 2017	C6orf89	0.7716083632847576	5.275849975907702	7.679948081091656	0.006174384652562422	0.01930442195436886
Thalamic Neuron NT-VGLUT	Watanabe, 2017	MCCC1	-1.215743497100349	4.500517629079751	7.675126957987415	0.006190209920224224	0.01934648205807141
Thalamic Neuron NT-VGLUT	Watanabe, 2017	ABTB2	-1.696441606447016	3.820372981820174	7.673975032990406	0.006193997281286775	0.01935090185119247
Thalamic Neuron NT-VGLUT	Watanabe, 2017	CMTR2	1.21323464193047	4.092625857453736	7.671208179068143	0.006203104053464719	0.01937193046800127
Thalamic Neuron NT-VGLUT	Watanabe, 2017	CNOT10	-1.021321357623538	4.68375491779937	7.659613000501407	0.006241418565848655	0.01948412212325036
Thalamic Neuron NT-VGLUT	Watanabe, 2017	YWHAB	0.8110711581190755	9.32769981401982	7.653578386929044	0.006261455459436433	0.01953919166331599
Thalamic Neuron NT-VGLUT	Watanabe, 2017	PRPF40A	0.6841694159542161	7.579116167545981	7.648658867793927	0.00627783892585992	0.01958282272435417
Thalamic Neuron NT-VGLUT	Watanabe, 2017	CALD1	1.000387841719015	6.493269929318807	7.643235397148011	0.006295951919107174	0.01962595535717829
Thalamic Neuron NT-VGLUT	Watanabe, 2017	KIAA1143	0.8554262834265735	5.382820279401352	7.643077470816527	0.006296480158741527	0.01962595535717829
Thalamic Neuron NT-VGLUT	Watanabe, 2017	ZFYVE21	0.9176009781307957	5.544454918089938	7.634928839548696	0.006323798181276989	0.01970357293470866
Thalamic Neuron NT-VGLUT	Watanabe, 2017	FLRT3	-1.255047864600391	5.884527280689727	7.632421740086869	0.006332227705783297	0.01972022859602926
Thalamic Neuron NT-VGLUT	Watanabe, 2017	ARL8A	1.000317542166008	6.720117485259957	7.631900796325387	0.006333980707996152	0.01972022859602926
Thalamic Neuron NT-VGLUT	Watanabe, 2017	B4GALT2	1.156205844129137	5.341093732375947	7.628725021136923	0.00634467817896781	0.01974599460736776
Thalamic Neuron NT-VGLUT	Watanabe, 2017	AEBP2	-1.122554089374812	5.290212918722002	7.622879110976424	0.00636441861519664	0.01979987386047822
Thalamic Neuron NT-VGLUT	Watanabe, 2017	SMAD4	0.8719294223620451	5.235315196221732	7.620460749912229	0.006372603426908019	0.01981777587452631
Thalamic Neuron NT-VGLUT	Watanabe, 2017	C1orf131	0.9682064123368217	5.725486029380914	7.609824960020882	0.006408728686017559	0.01992252142805459
Thalamic Neuron NT-VGLUT	Watanabe, 2017	SRPRB	1.009517470940024	5.594151612037313	7.595138856229692	0.006458958498501233	0.02006392730664159
Thalamic Neuron NT-VGLUT	Watanabe, 2017	HERC1	-0.922867529034499	6.841727170691899	7.595086659302248	0.006459137745883514	0.02006392730664159
Thalamic Neuron NT-VGLUT	Watanabe, 2017	TM2D3	0.7814204644275613	7.532643972542164	7.589222416860443	0.006479308597563876	0.02011891938481944
Thalamic Neuron NT-VGLUT	Watanabe, 2017	ATF7IP	-0.9160814372306844	6.5769122742932	7.57346748298626	0.006533822068742983	0.02028046636792169
Thalamic Neuron NT-VGLUT	Watanabe, 2017	MTR	-1.154231108080419	4.89258614260457	7.56891362046178	0.00654966677284089	0.02032191128833509
Thalamic Neuron NT-VGLUT	Watanabe, 2017	MLEC	0.833898781838884	6.667362183045219	7.559435052556182	0.006582773673582081	0.02041686441018953
Thalamic Neuron NT-VGLUT	Watanabe, 2017	QDPR	0.896513867412102	6.148725642984101	7.556350343558448	0.006593585174191703	0.02044262110660043
Thalamic Neuron NT-VGLUT	Watanabe, 2017	CEP104	0.9096752796649922	5.175675467753435	7.554751649134533	0.006599195590577123	0.02045223901389808
Thalamic Neuron NT-VGLUT	Watanabe, 2017	TCEA2	0.7815432123390446	7.061480719325883	7.551327440805863	0.00661122898726102	0.02048174816190211
Thalamic Neuron NT-VGLUT	Watanabe, 2017	CNOT2	-0.7402704949719762	6.773040410896145	7.550546994740791	0.00661397480560932	0.02048247267942969
Thalamic Neuron NT-VGLUT	Watanabe, 2017	SLIT1	-1.294328730767526	5.661482717784229	7.544306690462095	0.006635972205362732	0.02054279322799078
Thalamic Neuron NT-VGLUT	Watanabe, 2017	ADAMTS10	-1.183802964762112	4.416397805851403	7.542148309373427	0.006643598160016457	0.02055859559649875
Thalamic Neuron NT-VGLUT	Watanabe, 2017	NMU	-2.24747624866676	4.154016047999088	7.54016111439389	0.006650627273365926	0.02057253975228595
Thalamic Neuron NT-VGLUT	Watanabe, 2017	TSTD2	-1.035322998288199	5.382581841428228	7.539432955362753	0.006653204839717514	0.0205727084804917
Thalamic Neuron NT-VGLUT	Watanabe, 2017	DLX1	-2.927403691860291	3.158793219675652	7.547487038620312	0.006662061234445602	0.02059228480123937
Thalamic Neuron NT-VGLUT	Watanabe, 2017	CRTC3	-0.9508235062238122	4.770399117082287	7.536173875147966	0.006664754091904133	0.02059280214679284
Thalamic Neuron NT-VGLUT	Watanabe, 2017	PARD6G	-1.227586823620915	4.683186612593025	7.52560910063561	0.006702334985953931	0.02070107555888953
Thalamic Neuron NT-VGLUT	Watanabe, 2017	GIGYF1	-1.330641215542121	5.06565864585092	7.523063916310697	0.006711421308479805	0.02072129093121709
Thalamic Neuron NT-VGLUT	Watanabe, 2017	NIPBL	-0.8707822168694274	6.885107993804411	7.519191581685133	0.006725269939474353	0.02075618890479708
Thalamic Neuron NT-VGLUT	Watanabe, 2017	HMBOX1	-1.082478457613992	5.688421916035405	7.515120096433397	0.006739862579218076	0.02079063391528707
Thalamic Neuron NT-VGLUT	Watanabe, 2017	TRUB2	0.8212703342738488	5.263261107719572	7.514655433602285	0.006741530055435248	0.02079063391528707
Thalamic Neuron NT-VGLUT	Watanabe, 2017	RCC2	-1.166320086082512	4.720873967029204	7.513153720817437	0.006746921970575178	0.02079939574596219
Thalamic Neuron NT-VGLUT	Watanabe, 2017	EIF1	0.8108004868964063	11.11191417481943	7.506817781017496	0.006769720242676285	0.0208617909519208
Thalamic Neuron NT-VGLUT	Watanabe, 2017	PRKAR1A	-0.8704545630058679	7.600235979170773	7.499390365260231	0.006796547108634902	0.02093654897008273
Thalamic Neuron NT-VGLUT	Watanabe, 2017	PRKD3	-1.382670577651069	4.663441745201513	7.495052262171095	0.006812266475445788	0.02097704714531154
Thalamic Neuron NT-VGLUT	Watanabe, 2017	ITGB8	-1.318959586772834	4.917536748875707	7.493717410046404	0.006817110929834209	0.02098404021210576
Thalamic Neuron NT-VGLUT	Watanabe, 2017	DHDDS	0.8703944208457098	4.880676823612124	7.481324179439951	0.006862258529169885	0.02111504001767972
Thalamic Neuron NT-VGLUT	Watanabe, 2017	SERINC1	0.699430427690457	8.025070248457217	7.479110400970793	0.006870355565827987	0.02113198011458371
Thalamic Neuron NT-VGLUT	Watanabe, 2017	NHLH1	-2.548045130496454	6.601298726700242	7.481237563513519	0.006877264592715631	0.02114525470927725
Thalamic Neuron NT-VGLUT	Watanabe, 2017	CLPTM1L	1.228157265939336	5.271195468519776	7.475785976269342	0.006882533378102297	0.02115347801170227
Thalamic Neuron NT-VGLUT	Watanabe, 2017	UBA3	-0.9178206919147847	5.976959062667478	7.473253350231987	0.006891825666794829	0.02117405670197628
Thalamic Neuron NT-VGLUT	Watanabe, 2017	EXOC2	-0.9974663088539364	4.949024510622023	7.468220219393288	0.006910330824196456	0.02122291432787115
Thalamic Neuron NT-VGLUT	Watanabe, 2017	GXYLT1	-1.40021662391104	4.133775301170501	7.462606776624494	0.006931030068265197	0.02127847107554006
Thalamic Neuron NT-VGLUT	Watanabe, 2017	ANKRD12	0.9289359866745336	8.64948007339177	7.461089167334591	0.006936637140013846	0.02128767001869511
Thalamic Neuron NT-VGLUT	Watanabe, 2017	ZCCHC3	0.99384596896181	5.021976047064123	7.456153232982959	0.006954906189230468	0.02133570544280859
Thalamic Neuron NT-VGLUT	Watanabe, 2017	TRIT1	-1.106251997713251	5.069634757239711	7.45100902277047	0.006973998943461095	0.02138623068258058
Thalamic Neuron NT-VGLUT	Watanabe, 2017	C9orf78	0.6358606151056438	6.821621396878625	7.448315642434402	0.006984016992012672	0.02140801901937518
Thalamic Neuron NT-VGLUT	Watanabe, 2017	CASP8AP2	0.9562497855145781	5.663539890970707	7.447060322846089	0.006988691233658793	0.02140801901937518
Thalamic Neuron NT-VGLUT	Watanabe, 2017	SFMBT2	-1.364858040370344	4.288850558887089	7.446982677710927	0.006988980454939507	0.02140801901937518
Thalamic Neuron NT-VGLUT	Watanabe, 2017	MED12L	-1.412020017353931	4.089306847242748	7.440776357783455	0.007027006700118034	0.02151641480764643
Thalamic Neuron NT-VGLUT	Watanabe, 2017	TMEM165	-0.8526362206069026	6.272995774934522	7.430186837819365	0.007051834628324143	0.02158433166642457
Thalamic Neuron NT-VGLUT	Watanabe, 2017	ADAL	0.9412463984395228	5.176420645796839	7.425723261971075	0.007068636313239659	0.02162763996178468
Thalamic Neuron NT-VGLUT	Watanabe, 2017	MDM1	1.057985598718574	4.337523254362259	7.417861999469618	0.007098327986439323	0.02171033998553122
Thalamic Neuron NT-VGLUT	Watanabe, 2017	SDHC	0.9035993178304476	6.982222330790913	7.412029583221572	0.007120439917945285	0.02176980393360549
Thalamic Neuron NT-VGLUT	Watanabe, 2017	VIM	-1.626420129843557	8.550327851165465	7.40774731039896	0.007136720163279456	0.02181140037907822
Thalamic Neuron NT-VGLUT	Watanabe, 2017	POLR3H	1.07188282213211	5.294586424859262	7.406060817091629	0.007143142371363843	0.02182284859351846
Thalamic Neuron NT-VGLUT	Watanabe, 2017	RGS12	-0.8387750951836555	5.741878360685004	7.40350235834233	0.007152896432226862	0.02184446348628383
Thalamic Neuron NT-VGLUT	Watanabe, 2017	ENC1	1.133456466104643	7.784153800715832	7.395840553627734	0.007182189160901817	0.02192570962860105
Thalamic Neuron NT-VGLUT	Watanabe, 2017	VPS25	0.7930029853678362	6.480333590790116	7.39451369206403	0.007187274599028276	0.02192950446529687
Thalamic Neuron NT-VGLUT	Watanabe, 2017	METTL15	-1.084797210271049	4.90752916939399	7.398044032789351	0.007188811066438379	0.02192950446529687
Thalamic Neuron NT-VGLUT	Watanabe, 2017	MTMR9	0.7193340505487318	6.306262990351605	7.390342191357907	0.007203286850136573	0.02195723400972472
Thalamic Neuron NT-VGLUT	Watanabe, 2017	CHML	1.271974375320716	5.084342715996099	7.390709614439948	0.007201875024274215	0.02195723400972472
Thalamic Neuron NT-VGLUT	Watanabe, 2017	UBR5	-0.8972271027510783	6.279704252673519	7.382656340083043	0.007232885351900163	0.02203921792204556
Thalamic Neuron NT-VGLUT	Watanabe, 2017	CDK20	1.222792393448519	4.382250719074858	7.381371879926204	0.007237844082382568	0.02204608914745889
Thalamic Neuron NT-VGLUT	Watanabe, 2017	TOP2A	-2.173120673046014	4.486406247334322	7.382567456933999	0.007264208868579825	0.02211035132848327
Thalamic Neuron NT-VGLUT	Watanabe, 2017	HSCB	0.9295555797681373	4.448016619420217	7.374517576982554	0.007264364877238984	0.02211035132848327
Thalamic Neuron NT-VGLUT	Watanabe, 2017	ABHD17B	-1.05162497522915	5.44022937331727	7.369761100346037	0.007282827647509652	0.0221582748648484
Thalamic Neuron NT-VGLUT	Watanabe, 2017	CCND3	1.054470782465342	4.415393780341481	7.366645399118713	0.007294947816316497	0.02218687224701407
Thalamic Neuron NT-VGLUT	Watanabe, 2017	CBX4	1.163791820206224	5.766395606984108	7.365147004615783	0.007300784025255228	0.0221919977730314
Thalamic Neuron NT-VGLUT	Watanabe, 2017	RBM5	0.7419319881686476	6.570166460454939	7.364815395716667	0.007302076284650875	0.0221919977730314
Thalamic Neuron NT-VGLUT	Watanabe, 2017	CSTF2T	0.8621367833998377	4.782045161677686	7.358177632518101	0.00732799295012075	0.02225878734161666
Thalamic Neuron NT-VGLUT	Watanabe, 2017	EFNB3	1.010704970627806	6.145460236042414	7.357789226995266	0.007329512388059939	0.02225878734161666
Thalamic Neuron NT-VGLUT	Watanabe, 2017	SPRYD7	0.7480879108413788	5.830984207075607	7.342565616402825	0.007389323827437293	0.02243092892534496
Thalamic Neuron NT-VGLUT	Watanabe, 2017	NRM	-1.46360121886528	4.275002156532656	7.341546713717177	0.007393344895588622	0.02243092892534496
Thalamic Neuron NT-VGLUT	Watanabe, 2017	ZNF330	0.8232017554793825	5.471050668669763	7.341267049668049	0.007394448976125491	0.02243092892534496
Thalamic Neuron NT-VGLUT	Watanabe, 2017	PSAT1	-1.266440044921794	5.678770521439895	7.336071870832461	0.007414989898081196	0.02248487453661364
Thalamic Neuron NT-VGLUT	Watanabe, 2017	ZNF106	0.7632560234812438	5.982469760147319	7.33258768681498	0.007428798800225215	0.02251837376098008
Thalamic Neuron NT-VGLUT	Watanabe, 2017	MDH1	0.8264675959427842	8.624917632861868	7.331597450176814	0.007432728257031244	0.02252191237749267
Thalamic Neuron NT-VGLUT	Watanabe, 2017	TANC2	-1.232800131334751	6.781558529341666	7.326954897590513	0.007451179459680313	0.02256943436635708
Thalamic Neuron NT-VGLUT	Watanabe, 2017	SLC25A37	0.9573515880222342	4.957737397160698	7.325507514862003	0.007456941550324342	0.0225785003346991
Thalamic Neuron NT-VGLUT	Watanabe, 2017	SOX11	-1.508761969243185	10.22756610651357	7.324308652208848	0.007461717754649938	0.02258457556474224
Thalamic Neuron NT-VGLUT	Watanabe, 2017	PEX26	0.9420235559968209	4.600832921905223	7.320399118289037	0.007477315077421579	0.02261546711399223
Thalamic Neuron NT-VGLUT	Watanabe, 2017	PARD6B	-1.425544579373185	4.306392275057924	7.320360053425439	0.007477471098764172	0.02261546711399223
Thalamic Neuron NT-VGLUT	Watanabe, 2017	FERMT2	-1.200916663002417	5.131759507817934	7.316497402660854	0.007492914762846161	0.02265240004631174
Thalamic Neuron NT-VGLUT	Watanabe, 2017	LEAP2	1.387680394168038	4.00704380505104	7.319770650245276	0.007495238573086714	0.02265240004631174
Thalamic Neuron NT-VGLUT	Watanabe, 2017	AHCYL1	0.8280053088634298	6.520612736505179	7.315067659467118	0.007498639512656629	0.02265428180296486
Thalamic Neuron NT-VGLUT	Watanabe, 2017	ZFHX4-AS1	-1.686283304960861	5.319804398896048	7.315546591276998	0.007512153681987128	0.02268670411960113
Thalamic Neuron NT-VGLUT	Watanabe, 2017	GFRA1	-1.711256307964457	4.467759667603402	7.307769172961387	0.007527933376816468	0.02272594178251073
Thalamic Neuron NT-VGLUT	Watanabe, 2017	SNX24	-1.207614874820386	4.382833751330044	7.295339728981905	0.007578093506602127	0.02286890246218866
Thalamic Neuron NT-VGLUT	Watanabe, 2017	NFIX	2.002329451761831	3.364602589349143	7.284802322490652	0.007648627130861223	0.02307321702739268
Thalamic Neuron NT-VGLUT	Watanabe, 2017	MYO6	-0.9519336432207155	6.729223119914384	7.272225465567814	0.007672292659247965	0.02313604820396003
Thalamic Neuron NT-VGLUT	Watanabe, 2017	GADD45B	-1.731150223689623	4.95806869728756	7.266645307083987	0.007695214480582971	0.02318801880069236
Thalamic Neuron NT-VGLUT	Watanabe, 2017	CRYL1	1.240402599663616	4.187793812834905	7.267282852280436	0.007692592039214916	0.02318801880069236
Thalamic Neuron NT-VGLUT	Watanabe, 2017	RIMS4	1.318043420066425	3.971220813543873	7.260763685925953	0.007719451178789321	0.02324855245479727
Thalamic Neuron NT-VGLUT	Watanabe, 2017	SAR1B	0.7987237585919762	6.113757093525451	7.260387107420566	0.007721005647239514	0.02324855245479727
Thalamic Neuron NT-VGLUT	Watanabe, 2017	MAN2A1	-1.412569533654924	4.442405909633217	7.257798278442858	0.007731700757508944	0.02327216241296712
Thalamic Neuron NT-VGLUT	Watanabe, 2017	PSD	0.8805673339199356	5.59482485336974	7.254659216982799	0.007744689539150321	0.02330265627388624
Thalamic Neuron NT-VGLUT	Watanabe, 2017	CRIP2	-1.069391563697307	7.465782890554284	7.252915570506492	0.007751914115401901	0.02331579037144489
Thalamic Neuron NT-VGLUT	Watanabe, 2017	PSD3	-1.086617519702177	7.022661115245227	7.251707400823472	0.007756924092884252	0.02331998339864769
Thalamic Neuron NT-VGLUT	Watanabe, 2017	DCXR	-1.115868071633932	6.834157955067039	7.251200258933303	0.007759028079535345	0.02331998339864769
Thalamic Neuron NT-VGLUT	Watanabe, 2017	CSMD3	-1.322933974449101	5.976626810683913	7.252355369322671	0.007769959780423933	0.02334423435872393
Thalamic Neuron NT-VGLUT	Watanabe, 2017	NOL3	1.352166303418759	4.286309872989539	7.25093606593024	0.007775854017563503	0.02335333836435094
Thalamic Neuron NT-VGLUT	Watanabe, 2017	FRZB	-1.775667477926198	4.421450615646849	7.245172485030983	0.007784080760743055	0.02336943833692889
Thalamic Neuron NT-VGLUT	Watanabe, 2017	ZNF83	-1.152438846612338	5.431497119644038	7.239721653157217	0.007806807465110898	0.02342904235204795
Thalamic Neuron NT-VGLUT	Watanabe, 2017	COG6	-1.144304719656605	5.069008520919632	7.218713540798409	0.007895041584049951	0.02368512475214985
Thalamic Neuron NT-VGLUT	Watanabe, 2017	RBM15B	0.9339611266686103	5.806850916066767	7.217962288365623	0.007898215850582532	0.02368593308041558
Thalamic Neuron NT-VGLUT	Watanabe, 2017	PALLD	-1.019483613584035	5.873844840713354	7.216440682847211	0.007904649128277553	0.02368780190811289
Thalamic Neuron NT-VGLUT	Watanabe, 2017	ARL14EP	0.7027204943714079	5.881003706122868	7.216701029727913	0.007903548010111264	0.02368780190811289
Thalamic Neuron NT-VGLUT	Watanabe, 2017	UBE2S	1.398016099861431	7.756054491736561	7.216860348247975	0.007918762432047153	0.02372137724868203
Thalamic Neuron NT-VGLUT	Watanabe, 2017	JPH4	0.9452309920042603	6.658465701564815	7.211427619252422	0.007925882437583288	0.02373398655749326
Thalamic Neuron NT-VGLUT	Watanabe, 2017	SCFD2	-1.236035875139719	4.594571140278709	7.196662149761974	0.008004748603099026	0.02396135099473915
Thalamic Neuron NT-VGLUT	Watanabe, 2017	TEX264	0.871186507263732	5.396642475353599	7.188262041843807	0.008024770175873273	0.02401246826204428
Thalamic Neuron NT-VGLUT	Watanabe, 2017	NCOA3	-1.007890816107036	4.771303905947375	7.186069187029415	0.008034196675742965	0.0240318560873104
Thalamic Neuron NT-VGLUT	Watanabe, 2017	SLF1	-1.726402129473393	6.452057492714303	7.213997319326713	0.00804995226161765	0.02407015428721317
Thalamic Neuron NT-VGLUT	Watanabe, 2017	HOOK3	-0.7326603878337594	6.567266023584927	7.166916785831694	0.008117015509008016	0.0242617831599895
Thalamic Neuron NT-VGLUT	Watanabe, 2017	PRR7	0.9186443602523098	6.462686462787238	7.163615046918956	0.008131381764223677	0.02429581784737262
Thalamic Neuron NT-VGLUT	Watanabe, 2017	SSU72	0.7838867196544382	7.676960542609349	7.160057394461579	0.008146890929073466	0.02433324125848536
Thalamic Neuron NT-VGLUT	Watanabe, 2017	GOLGB1	0.9971718781361099	7.400076653642253	7.155262001242583	0.008167844243501648	0.02438392132267292
Thalamic Neuron NT-VGLUT	Watanabe, 2017	ETNK1	-0.9678358607223272	6.52128470807756	7.154805978338927	0.008169839717137898	0.02438392132267292
Thalamic Neuron NT-VGLUT	Watanabe, 2017	CERK	-1.142736279073135	5.24569744434614	7.149416076257908	0.008193463139779575	0.02444383429913596
Thalamic Neuron NT-VGLUT	Watanabe, 2017	NDUFB2	0.9567652629911333	8.91988995160698	7.148858920366504	0.008195909121147623	0.02444383429913596
Thalamic Neuron NT-VGLUT	Watanabe, 2017	PCF11	0.8588537218467029	5.896273096932022	7.144166655583172	0.008216538678009823	0.0244874475074898
Thalamic Neuron NT-VGLUT	Watanabe, 2017	KLHDC8A	-1.334279850192271	5.630179498360317	7.144520800815815	0.008214979807577164	0.0244874475074898
Thalamic Neuron NT-VGLUT	Watanabe, 2017	EPB41L5	-1.089970981794521	5.246005425803435	7.142395428523442	0.008224339822354968	0.02450174165563844
Thalamic Neuron NT-VGLUT	Watanabe, 2017	CEP290	0.8231672126228238	6.622353584174983	7.137053214958705	0.008247915296782003	0.02456300267712215
Thalamic Neuron NT-VGLUT	Watanabe, 2017	DKK3	1.067480395146091	6.670713394363575	7.134269355581889	0.008260228275693927	0.02459069052939331
Thalamic Neuron NT-VGLUT	Watanabe, 2017	CDYL	-1.162065894947325	4.747573976355822	7.127948110129091	0.008288257639185394	0.02465710502822811
Thalamic Neuron NT-VGLUT	Watanabe, 2017	CD81	1.960777757884175	7.765963097757883	7.127874336424815	0.008288585342454408	0.02465710502822811
Thalamic Neuron NT-VGLUT	Watanabe, 2017	DCTN4	-0.8733372036665251	5.818542017806648	7.126329225289064	0.008295451812921479	0.02466512499819262
Thalamic Neuron NT-VGLUT	Watanabe, 2017	CLPB	1.017817051236806	3.93907459780235	7.125906571268424	0.008297331109889911	0.02466512499819262
Thalamic Neuron NT-VGLUT	Watanabe, 2017	MACROD1	1.008641149151981	5.073403354854696	7.121581923753238	0.00831658560023529	0.024713352399533
Thalamic Neuron NT-VGLUT	Watanabe, 2017	GUF1	0.8496547346143795	4.59301098274537	7.114762788730221	0.008347040050606472	0.02479243641801018
Thalamic Neuron NT-VGLUT	Watanabe, 2017	ZNF821	-0.7610855386495705	6.684461883908899	7.114262215913886	0.008349280157451061	0.02479243641801018
Thalamic Neuron NT-VGLUT	Watanabe, 2017	GPX4	0.9555771159379521	9.292938176260094	7.111218076021632	0.008362916328508368	0.02482388778400336
Thalamic Neuron NT-VGLUT	Watanabe, 2017	ATAD2B	-1.014119264614276	5.497907511942697	7.109207413506072	0.0083719356722492	0.02484161698381367
Thalamic Neuron NT-VGLUT	Watanabe, 2017	PCBP4	-1.572942375122911	7.582142329709054	7.102782932574849	0.008400821752220438	0.0249124556219445
Thalamic Neuron NT-VGLUT	Watanabe, 2017	DIMT1	0.8985812241188614	4.472796631030342	7.106185889219474	0.008401919666463989	0.0249124556219445
Thalamic Neuron NT-VGLUT	Watanabe, 2017	ATAD3A	1.090056872022996	4.277356977274676	7.09792690085079	0.008439174819614929	0.02501382460165036
Thalamic Neuron NT-VGLUT	Watanabe, 2017	MARK1	-0.9972214001402792	6.050147595880945	7.080967763877645	0.008499679125647237	0.02518400566516264
Thalamic Neuron NT-VGLUT	Watanabe, 2017	DPP7	1.455900390361523	4.39443212688566	7.070657311655722	0.008546819422173096	0.02531448077312002
Thalamic Neuron NT-VGLUT	Watanabe, 2017	RGS4	1.853208840942391	3.754448521214896	7.064958253076654	0.008572991880811783	0.02538277988240352
Thalamic Neuron NT-VGLUT	Watanabe, 2017	CCDC115	0.8382375744214046	6.618197657149766	7.052998491665234	0.008628185737516047	0.02553692432076437
Thalamic Neuron NT-VGLUT	Watanabe, 2017	MBP	-1.763765521864328	4.435221757141651	7.050545736327662	0.008639550419733535	0.02556128233762963
Thalamic Neuron NT-VGLUT	Watanabe, 2017	MOB2	0.8265428716443186	4.886730293748546	7.049707489246688	0.008643437929083276	0.02556350847796338
Thalamic Neuron NT-VGLUT	Watanabe, 2017	DYNC1LI2	0.6241841509294871	7.754250813274266	7.04741288986937	0.008654088763211627	0.02558572870747919
Thalamic Neuron NT-VGLUT	Watanabe, 2017	WDR82	0.8376215971603765	6.655586429339237	7.042068882753446	0.008678946637020235	0.02564992057929068
Thalamic Neuron NT-VGLUT	Watanabe, 2017	LDB2	-1.69069626748719	5.746803112095728	7.035473392460339	0.008709727613344582	0.0257315648402941
Thalamic Neuron NT-VGLUT	Watanabe, 2017	DLGAP4	-0.7593630314195163	7.307273323883781	7.034397476627616	0.008714759578004385	0.02573656820616611
Thalamic Neuron NT-VGLUT	Watanabe, 2017	WDR19	-1.113251472179809	4.312083667373121	7.033251406023882	0.008720122955560123	0.02573656820616611
Thalamic Neuron NT-VGLUT	Watanabe, 2017	FOXN3	-0.9770126821272148	6.426529108982136	7.033087536664916	0.008720890109594918	0.02573656820616611
Thalamic Neuron NT-VGLUT	Watanabe, 2017	PPP1R14B	1.631560974333334	7.847053478355205	7.030993240946572	0.008730700695187043	0.02575619879470157
Thalamic Neuron NT-VGLUT	Watanabe, 2017	TMEM150C	-1.232895141271251	4.283704152332039	7.029414905918781	0.008738101835434062	0.02576870971650247
Thalamic Neuron NT-VGLUT	Watanabe, 2017	PITPNA-AS1	1.005712683709958	5.175801381919279	7.031616112445425	0.0087445525001998	0.02577840964809442
Thalamic Neuron NT-VGLUT	Watanabe, 2017	C1orf56	-1.540380911887804	5.851909681576601	7.025936256678921	0.008754436848757293	0.02579822120157823
Thalamic Neuron NT-VGLUT	Watanabe, 2017	CTPS1	0.8091163971365527	5.067405492477428	7.007972610882581	0.00883929416515876	0.02602947079187596
Thalamic Neuron NT-VGLUT	Watanabe, 2017	GRB2	0.566160635012089	7.371958311165652	7.008321135583508	0.008837639729461225	0.02602947079187596
Thalamic Neuron NT-VGLUT	Watanabe, 2017	CDC73	-0.8509210158361052	5.388909135991421	7.005996954464559	0.008848678596649423	0.02604455134589277
Thalamic Neuron NT-VGLUT	Watanabe, 2017	POLR2B	0.7023560648752382	6.710021492114281	7.005549909110576	0.00885080350496307	0.02604455134589277
Thalamic Neuron NT-VGLUT	Watanabe, 2017	SCAF1	0.8853629638422802	5.180997923089863	7.001739906031844	0.008868934735200095	0.02608705908236787
Thalamic Neuron NT-VGLUT	Watanabe, 2017	KIAA2013	0.9673741855487904	4.830400477276354	7.001170523360041	0.008871647637405701	0.02608705908236787
Thalamic Neuron NT-VGLUT	Watanabe, 2017	SERPINI1	1.48451843770234	6.009973669008095	6.99927806314919	0.008880670690408241	0.02610417765306013
Thalamic Neuron NT-VGLUT	Watanabe, 2017	LIAS	0.929140697736398	4.764948347242511	6.994159616997418	0.008905122466835638	0.02616661931336137
Thalamic Neuron NT-VGLUT	Watanabe, 2017	RPS6KA2	-1.857148987184281	5.533476829729231	6.990252677637763	0.008923833479448834	0.02621215352717067
Thalamic Neuron NT-VGLUT	Watanabe, 2017	PICK1	0.781352760020046	4.955836060300695	6.984195999759346	0.008952920343832495	0.0262881211680267
Thalamic Neuron NT-VGLUT	Watanabe, 2017	NDUFB6	0.810204279169251	7.757806504052171	6.98301322012448	0.008958612008171697	0.0262953644041152
Thalamic Neuron NT-VGLUT	Watanabe, 2017	DPF1	0.9520923924589946	6.694723551422791	6.977609742174785	0.00898466175337109	0.02636233606944507
Thalamic Neuron NT-VGLUT	Watanabe, 2017	ELMO1	-1.646884868195814	5.895475403996594	6.976227050066119	0.008991340178981566	0.02636940263673879
Thalamic Neuron NT-VGLUT	Watanabe, 2017	ZNF33A	0.8517025159466436	6.115594434838203	6.975772251432024	0.0089935379853778	0.02636940263673879
Thalamic Neuron NT-VGLUT	Watanabe, 2017	TMEM108	-1.290742552464081	5.324034451441295	6.971661582342099	0.009013427936387384	0.02641822120535684
Thalamic Neuron NT-VGLUT	Watanabe, 2017	ABR	-1.113820514275534	5.591304006918072	6.962662966098552	0.009057127699271778	0.02653676581382036
Thalamic Neuron NT-VGLUT	Watanabe, 2017	COMMD10	-1.069172595812414	5.509148041783885	6.961078934971272	0.009064842837170692	0.02654983063731674
Thalamic Neuron NT-VGLUT	Watanabe, 2017	HSPA9	0.850327331284663	7.569691645949029	6.953564979338893	0.009101532774613199	0.02664771929773645
Thalamic Neuron NT-VGLUT	Watanabe, 2017	GDF11	0.9586319439897218	5.720266666504396	6.945623048455467	0.009140479428106543	0.02674610278069587
Thalamic Neuron NT-VGLUT	Watanabe, 2017	GNAQ	-0.9131311174370251	7.409379487162238	6.945375549547905	0.009141695909958227	0.02674610278069587
Thalamic Neuron NT-VGLUT	Watanabe, 2017	ALG9	0.9747196304256653	4.166446583075898	6.941331612614452	0.009161595995329414	0.02678644934552774
Thalamic Neuron NT-VGLUT	Watanabe, 2017	SMC6	-0.8560527018697882	5.444691794679419	6.941238176829427	0.009162056318944917	0.02678644934552774
Thalamic Neuron NT-VGLUT	Watanabe, 2017	RCN2	-1.089114904312518	9.011892918529849	6.933461153462896	0.009200454806575912	0.02688907114437992
Thalamic Neuron NT-VGLUT	Watanabe, 2017	TTBK2	-0.8580565471738544	5.670971587148304	6.928689107859827	0.009224098784398713	0.02694851361088753
Thalamic Neuron NT-VGLUT	Watanabe, 2017	IFT81	-0.8367996909275867	6.294928199853643	6.926347931116001	0.009235721541743552	0.02697280567742726
Thalamic Neuron NT-VGLUT	Watanabe, 2017	DYM	-0.8698566857663179	5.491106283888961	6.927633539744979	0.009246618893731764	0.02699496257052947
Thalamic Neuron NT-VGLUT	Watanabe, 2017	BABAM1	0.8440276280893537	6.073807781903785	6.917751712303342	0.009278527473405174	0.0270784226979763
Thalamic Neuron NT-VGLUT	Watanabe, 2017	GTF3C4	0.9750641562474247	4.77000547449471	6.916976777090345	0.009282396427104277	0.02708002163384911
Thalamic Neuron NT-VGLUT	Watanabe, 2017	NIFK-AS1	0.8897955837840245	4.547451723309224	6.943543399054036	0.009296664452397577	0.02711194633220667
Thalamic Neuron NT-VGLUT	Watanabe, 2017	UBE2M	1.685356277091404	7.267169771265395	6.908798888739553	0.009323327332697813	0.02717998250654915
Thalamic Neuron NT-VGLUT	Watanabe, 2017	ZNF322	1.057949793962898	6.022839326897938	6.900819027168883	0.00936344705638552	0.0272871863108533
Thalamic Neuron NT-VGLUT	Watanabe, 2017	CSNK1D	0.7727684045275922	6.084385929967029	6.888741706710963	0.00942450719239212	0.02745531677269216
Thalamic Neuron NT-VGLUT	Watanabe, 2017	BTBD17	-1.699919962140271	5.180208230611811	6.87766784913737	0.009480856002722774	0.02760960708792911
Thalamic Neuron NT-VGLUT	Watanabe, 2017	RHOF	1.500817162060258	3.437181684339462	6.870276141545448	0.009518662206743222	0.02768016106768339
Thalamic Neuron NT-VGLUT	Watanabe, 2017	XPNPEP3	-1.11081048789611	4.420156183287141	6.870305012938852	0.009518514235890046	0.02768016106768339
Thalamic Neuron NT-VGLUT	Watanabe, 2017	COQ7	0.7531509575220289	5.616925760999979	6.870685423979793	0.009516564786131032	0.02768016106768339
Thalamic Neuron NT-VGLUT	Watanabe, 2017	GRM1	1.650545923338149	3.476459429460327	6.875645206528458	0.00950872685438701	0.02768016106768339
Thalamic Neuron NT-VGLUT	Watanabe, 2017	CCDC14	-0.7772392688644617	6.098471912405786	6.863626334720555	0.009552807079986993	0.02776955042075363
Thalamic Neuron NT-VGLUT	Watanabe, 2017	SWI5	0.9862000624953345	5.525183389156279	6.853936958859319	0.009602786251912668	0.02789976043003562
Thalamic Neuron NT-VGLUT	Watanabe, 2017	CHFR	-0.9558674367698384	4.762977540248221	6.853616678420138	0.009604442914779248	0.02789976043003562
Thalamic Neuron NT-VGLUT	Watanabe, 2017	CAPZA1	-1.139157983828702	6.934875766233294	6.850033243656984	0.009622998541599755	0.02794370730349159
Thalamic Neuron NT-VGLUT	Watanabe, 2017	STMN1	-0.9703883299305478	11.97671367853788	6.845261048603205	0.009647767368324024	0.02800565864055326
Thalamic Neuron NT-VGLUT	Watanabe, 2017	CDKN2D	0.9640351416326429	8.356365383872683	6.842841638286998	0.009660349869222672	0.02803220385538849
Thalamic Neuron NT-VGLUT	Watanabe, 2017	GNS	-1.066518940864735	4.471014810625947	6.834771720377384	0.0097024415634294	0.02814432888943555
Thalamic Neuron NT-VGLUT	Watanabe, 2017	EIF2S2	0.9254292417688675	8.131626985848763	6.832950278320063	0.009711968199229495	0.02816194477116547
Thalamic Neuron NT-VGLUT	Watanabe, 2017	IFIT5	0.9007954100859416	5.301575829550787	6.822189590405285	0.009768447339225422	0.02831564863279207
Thalamic Neuron NT-VGLUT	Watanabe, 2017	ELOVL6	-0.8456702770703683	6.082565061788523	6.820399481106004	0.009777875924633994	0.02833290699696716
Thalamic Neuron NT-VGLUT	Watanabe, 2017	REXO2	0.8764623194073016	5.4708394838053	6.819315942517576	0.00978358754490325	0.0283393864444551
Thalamic Neuron NT-VGLUT	Watanabe, 2017	DNAJC17	-1.060585355932711	4.537966846675526	6.80865009516392	0.00983999464902965	0.02849116249040676
Thalamic Neuron NT-VGLUT	Watanabe, 2017	PEX14	-1.146893544056138	4.525381236721362	6.811458807214411	0.009842973354853549	0.02849116249040676
Thalamic Neuron NT-VGLUT	Watanabe, 2017	PLPPR5	-1.385918770674357	4.590994457034754	6.835234894535573	0.009850558759808075	0.02850300075495921
Thalamic Neuron NT-VGLUT	Watanabe, 2017	FBXO8	-0.9666118225380051	4.636552031873767	6.803655063792235	0.009866526830769346	0.02853907760840484
Thalamic Neuron NT-VGLUT	Watanabe, 2017	EIF2B5	0.799258592235226	5.183042457049803	6.802676718316583	0.00987173218662369	0.02854400859919488
Thalamic Neuron NT-VGLUT	Watanabe, 2017	GBF1	-1.02460708736749	5.423851001442951	6.800474757360748	0.009883458272923473	0.02856778403311521
Thalamic Neuron NT-VGLUT	Watanabe, 2017	PRRC2C	0.8905015105029133	8.309404716264998	6.78498460153116	0.009966356291706198	0.02879718965364009
Thalamic Neuron NT-VGLUT	Watanabe, 2017	SPOCK1	-1.606123635877959	6.557484222575267	6.779276647655753	0.009997084446802916	0.02887574444889514
Thalamic Neuron NT-VGLUT	Watanabe, 2017	TMEM163	-1.591576693180316	6.443633517067034	6.772096398516063	0.01003587784552562	0.02897753114462319
Thalamic Neuron NT-VGLUT	Watanabe, 2017	ITM2B	0.7914653619827213	8.739454063303116	6.765534183664056	0.01007146839545876	0.0290700011669277
Thalamic Neuron NT-VGLUT	Watanabe, 2017	ARHGAP26	-1.291540495177293	4.529370013339197	6.762093600092951	0.01009018077360502	0.02910752601959121
Thalamic Neuron NT-VGLUT	Watanabe, 2017	NUBPL	-0.8891963035885699	4.734238720472381	6.761831352091369	0.01009160854272558	0.02910752601959121
Thalamic Neuron NT-VGLUT	Watanabe, 2017	CDH4	-1.316336893765637	5.250783541706604	6.757494412184761	0.01011525069566095	0.02916540105106769
Thalamic Neuron NT-VGLUT	Watanabe, 2017	RAB3B	1.089220069139768	6.393842874936597	6.755374801295671	0.01012682627315655	0.02918845579049787
Thalamic Neuron NT-VGLUT	Watanabe, 2017	FBXO28	-1.028139430259264	4.780558440605417	6.747698635331493	0.01016886206770891	0.02929925840992877
Thalamic Neuron NT-VGLUT	Watanabe, 2017	DCTN5	0.7552464520616985	5.881535439445135	6.743726683253634	0.0101906839169635	0.02935176144787013
Thalamic Neuron NT-VGLUT	Watanabe, 2017	ARFIP1	-0.9232112616748839	4.944663366916208	6.741853406592906	0.01020099248863852	0.02937107794927912
Thalamic Neuron NT-VGLUT	Watanabe, 2017	C12orf76	0.7531145951507546	7.05307192239953	6.738647233293544	0.01021866099521297	0.02941156433285089
Thalamic Neuron NT-VGLUT	Watanabe, 2017	GABRA2	1.383569174600817	6.227081009215788	6.737889486709606	0.01023644385443992	0.02944196232419864
Thalamic Neuron NT-VGLUT	Watanabe, 2017	SNX30	-1.039475787467324	4.68363253991561	6.73564749148114	0.01023522058862693	0.02944196232419864
Thalamic Neuron NT-VGLUT	Watanabe, 2017	FUBP1	-0.7249702012688964	6.987128979813189	6.728948700125527	0.01027230054997558	0.02953467513557859
Thalamic Neuron NT-VGLUT	Watanabe, 2017	DGUOK	0.7340076799324665	8.20335195559507	6.727208754585335	0.01028195443889059	0.02955201145389984
Thalamic Neuron NT-VGLUT	Watanabe, 2017	PLOD2	-1.241616531951693	4.812693889739969	6.72625528869172	0.010305550723415	0.0296093941503615
Thalamic Neuron NT-VGLUT	Watanabe, 2017	SLC39A10	-0.9015836029543629	6.76663547553999	6.719205168684073	0.0103264825376423	0.0296590836956447
Thalamic Neuron NT-VGLUT	Watanabe, 2017	CDC42SE1	-0.9738818797532433	6.125526361440742	6.71678179476191	0.01034000436134948	0.02968396413470773
Thalamic Neuron NT-VGLUT	Watanabe, 2017	CSMD2	-1.416384168226044	4.476682200048567	6.715699073300158	0.01034605160084476	0.02968396413470773
Thalamic Neuron NT-VGLUT	Watanabe, 2017	GPR19	-1.01663745227034	4.638211345451805	6.715696410241384	0.01034606647913164	0.02968396413470773
Thalamic Neuron NT-VGLUT	Watanabe, 2017	BTBD3	1.052761140943435	5.766563926896818	6.711102110762709	0.01037176745845359	0.02974723596772092
Thalamic Neuron NT-VGLUT	Watanabe, 2017	MAPK8IP2	0.9362619796411062	5.916055501211591	6.70956559998606	0.01038037759814867	0.02976146235418575
Thalamic Neuron NT-VGLUT	Watanabe, 2017	DDX25	0.9971396119359772	4.915324575767585	6.708733659926411	0.01038504262531401	0.02976437172822862
Thalamic Neuron NT-VGLUT	Watanabe, 2017	FXR2	0.8414801790429112	5.333109156069527	6.707625728404373	0.01039125861944306	0.02976842382223166
Thalamic Neuron NT-VGLUT	Watanabe, 2017	CCDC12	0.6826727288456718	6.804324065497345	6.707180437547251	0.01039375798649663	0.02976842382223166
Thalamic Neuron NT-VGLUT	Watanabe, 2017	DMRTA2	1.724503679338217	5.196693273693722	6.703909165705833	0.01043055621244073	0.0298633270211523
Thalamic Neuron NT-VGLUT	Watanabe, 2017	CHMP4A	0.8109180479246203	6.029010467865386	6.695667456694666	0.01045859558446403	0.02993309525999289
Thalamic Neuron NT-VGLUT	Watanabe, 2017	SLK	1.07149784551826	5.189044851992817	6.68501006785277	0.01051898801976718	0.03009537835550231
Thalamic Neuron NT-VGLUT	Watanabe, 2017	ZNF768	0.9360777221448254	4.517141689833809	6.677940914759525	0.01055924602510535	0.03018966025798722
Thalamic Neuron NT-VGLUT	Watanabe, 2017	PEX13	0.7714008150624508	5.852202389769977	6.677923313242696	0.01055934646256801	0.03018966025798722
Thalamic Neuron NT-VGLUT	Watanabe, 2017	NSD1	-1.012840814693613	6.249583627247288	6.663051814986527	0.01064456047148581	0.03042262393427805
Thalamic Neuron NT-VGLUT	Watanabe, 2017	TRIAP1	0.8040607860914099	5.965824958392766	6.657497241894866	0.01067657068383964	0.03049501990038861
Thalamic Neuron NT-VGLUT	Watanabe, 2017	SH2D3C	-0.96281879076165	5.409043365740096	6.657358616100011	0.01067737083831365	0.03049501990038861
Thalamic Neuron NT-VGLUT	Watanabe, 2017	TP53I3	-2.117406370910819	4.343705673962782	6.65738166213971	0.01068646087494784	0.03051029480893721
Thalamic Neuron NT-VGLUT	Watanabe, 2017	HIP1	-0.9361623933005639	5.546827485201955	6.648024114455155	0.01073139314996606	0.0306278543034033
Thalamic Neuron NT-VGLUT	Watanabe, 2017	GRID2	-1.873414364497526	6.552539759177764	6.643608658496552	0.0107570456156849	0.03069032538498763
Thalamic Neuron NT-VGLUT	Watanabe, 2017	KIAA1191	0.7157709662014269	6.361909690863517	6.638339783303318	0.01078773931687788	0.03075809571967635
Thalamic Neuron NT-VGLUT	Watanabe, 2017	MTFR1L	0.7691842787792533	6.268510730027222	6.638236207162732	0.01078834360538072	0.03075809571967635
Thalamic Neuron NT-VGLUT	Watanabe, 2017	PCMTD1	-0.9418687919403398	6.809992392105803	6.633565469651748	0.0108156302985845	0.03082511340603216
Thalamic Neuron NT-VGLUT	Watanabe, 2017	CRTC1	-0.9239346246037385	4.754208889990506	6.629901185469961	0.010837087270609	0.03087547505399922
Thalamic Neuron NT-VGLUT	Watanabe, 2017	KATNAL1	-0.9153611969703865	5.631860311026497	6.626289400627928	0.01085827997200683	0.03092504886194331
Thalamic Neuron NT-VGLUT	Watanabe, 2017	SMNDC1	0.7824958044053401	5.97557676304627	6.625292769376824	0.01086413541222809	0.03093092184054044
Thalamic Neuron NT-VGLUT	Watanabe, 2017	ERGIC3	0.8577020042640217	7.141892742975578	6.623808686218946	0.01087286080767359	0.03094495882225845
Thalamic Neuron NT-VGLUT	Watanabe, 2017	ST3GAL4	0.9156683557289329	4.210091370701294	6.62287807521457	0.01089717762186617	0.0310033448460212
Thalamic Neuron NT-VGLUT	Watanabe, 2017	SSBP3	-1.088939321457307	7.069252121539328	6.616070235964348	0.01091847535751123	0.03105310361532841
Thalamic Neuron NT-VGLUT	Watanabe, 2017	URGCP	0.9986222913454104	4.367411992793302	6.608673936476249	0.01096225837530566	0.03116675550636064
Thalamic Neuron NT-VGLUT	Watanabe, 2017	FNBP1	-0.8353732279152927	6.173420298273771	6.607841559205955	0.01096719707522534	0.03116992852958782
Thalamic Neuron NT-VGLUT	Watanabe, 2017	ANKLE2	0.8208197527110914	5.818830487095433	6.59971553181061	0.01101553205875533	0.03129639317320242
Thalamic Neuron NT-VGLUT	Watanabe, 2017	BEND6	1.264594422580442	4.033746557553427	6.598965993094678	0.01102000154381314	0.03129818620280471
Thalamic Neuron NT-VGLUT	Watanabe, 2017	STK39	-1.125308685139018	5.397454398540289	6.595487254247473	0.01104076980370021	0.03134625243014328
Thalamic Neuron NT-VGLUT	Watanabe, 2017	FAM228B	0.6977559346840195	5.500347107315645	6.584180032697484	0.0111085550667999	0.03152486311955398
Thalamic Neuron NT-VGLUT	Watanabe, 2017	ST8SIA1	-1.095075319493987	5.64493372385332	6.583704976034682	0.01111141238724529	0.03152486311955398
Thalamic Neuron NT-VGLUT	Watanabe, 2017	PHB2	0.6931995700292466	7.210109180447082	6.581998271899244	0.01112168397360903	0.03154302995506365
Thalamic Neuron NT-VGLUT	Watanabe, 2017	SUPT6H	0.8307664114446454	5.339700813572737	6.578734044934076	0.01114135672677984	0.03158783823023741
Thalamic Neuron NT-VGLUT	Watanabe, 2017	RGS17	0.9673796145917971	6.871561051094967	6.575134663483676	0.01116309118125372	0.03163845863466903
Thalamic Neuron NT-VGLUT	Watanabe, 2017	SENP5	-0.8869265585717098	5.932957071984359	6.568664463062354	0.01120227127674177	0.031723192566762
Thalamic Neuron NT-VGLUT	Watanabe, 2017	MIR22HG	1.628355749815712	3.805957811101429	6.568360536000629	0.01120411519734509	0.031723192566762
Thalamic Neuron NT-VGLUT	Watanabe, 2017	FAM117B	-1.039757350160524	5.524260675201117	6.568270809578661	0.0112046596262294	0.031723192566762
Thalamic Neuron NT-VGLUT	Watanabe, 2017	C9orf72	-0.8491828670839391	5.841062530755538	6.557319566223433	0.01127131425394387	0.03190083180376894
Thalamic Neuron NT-VGLUT	Watanabe, 2017	FKBP7	-1.012046505289887	5.027006820149465	6.554141663027516	0.01129073334122017	0.03194470494944804
Thalamic Neuron NT-VGLUT	Watanabe, 2017	RPH3A	1.961921053286835	3.703823022694445	6.556268947189539	0.01129692545244011	0.03195113775206267
Thalamic Neuron NT-VGLUT	Watanabe, 2017	ENOPH1	0.8393648125065801	6.817221583943342	6.552166571466927	0.01130281992095225	0.03195672456152726
Thalamic Neuron NT-VGLUT	Watanabe, 2017	DNAJC8	0.6932494413629368	8.153282781706622	6.550025496969837	0.01131593737951312	0.03198272214646446
Thalamic Neuron NT-VGLUT	Watanabe, 2017	SH3PXD2B	-1.145038501966835	4.623769169419747	6.545099333571831	0.01134617783708173	0.03204681122061837
Thalamic Neuron NT-VGLUT	Watanabe, 2017	EXOC1	-0.797177133217958	6.276880670365943	6.545051255795976	0.01134647338654957	0.03204681122061837
Thalamic Neuron NT-VGLUT	Watanabe, 2017	CEP41	-1.100155093298409	5.265401778723979	6.534032689643582	0.01141441891801896	0.03222755258224606
Thalamic Neuron NT-VGLUT	Watanabe, 2017	ZFP82	0.8501079502031583	5.432825433010605	6.530677414964895	0.01143519272183549	0.03227502992518053
Thalamic Neuron NT-VGLUT	Watanabe, 2017	CREBZF	0.9022983016377769	5.8719052183174	6.529149186969136	0.01144466755618656	0.03229059489728207
Thalamic Neuron NT-VGLUT	Watanabe, 2017	CERS5	-0.8540066929180609	5.346780424068999	6.523918795223887	0.01147715699198176	0.03237106126344493
Thalamic Neuron NT-VGLUT	Watanabe, 2017	SLC4A10	-1.382250327667134	4.75945327544351	6.513072863251839	0.01154483326476427	0.0325506813419391
Thalamic Neuron NT-VGLUT	Watanabe, 2017	PPID	0.7336282728507808	6.49130967489964	6.512356941555615	0.01154931498764533	0.03255206166929139
Thalamic Neuron NT-VGLUT	Watanabe, 2017	PIP4K2B	0.9393877215996046	5.606645052407819	6.513533218053844	0.01156137637082354	0.03257413785767422
Thalamic Neuron NT-VGLUT	Watanabe, 2017	XRN2	-0.6890268563235153	7.363103786935884	6.509266839777847	0.01156867995269456	0.03257413785767422
Thalamic Neuron NT-VGLUT	Watanabe, 2017	ALKBH4	0.8163895884375446	4.98368559068192	6.509194752090104	0.01156913211133487	0.03257413785767422
Thalamic Neuron NT-VGLUT	Watanabe, 2017	DUSP14	0.9768789262581483	4.755466837653882	6.50847082100706	0.01157367387050315	0.03257567716261053
Thalamic Neuron NT-VGLUT	Watanabe, 2017	PHC3	-1.014024565944106	5.210510868756584	6.503335763359285	0.01160594300667454	0.03265523094424575
Thalamic Neuron NT-VGLUT	Watanabe, 2017	LRPAP1	0.8349956995125596	6.815103832760005	6.499863151005371	0.01162781804112644	0.03270549441439979
Thalamic Neuron NT-VGLUT	Watanabe, 2017	FUT9	-1.235237262491625	5.925401512052789	6.49568834298258	0.01165417300320692	0.03276831954074112
Thalamic Neuron NT-VGLUT	Watanabe, 2017	PTRH2	-0.9051721835858101	5.044512762903985	6.494928763818946	0.01165897477094419	0.03277052060747291
Thalamic Neuron NT-VGLUT	Watanabe, 2017	CHD3	0.8766754602291723	6.767213605837098	6.493942698342688	0.01166521135751877	0.03277675169166371
Thalamic Neuron NT-VGLUT	Watanabe, 2017	USP3	-0.8511033848573312	6.111680262341713	6.486821713480538	0.01171035236651785	0.03289225394301982
Thalamic Neuron NT-VGLUT	Watanabe, 2017	DTX1	1.069525936736695	4.545798978285052	6.483129526365711	0.01173382895039947	0.03293901998801378
Thalamic Neuron NT-VGLUT	Watanabe, 2017	CYLD	0.7812148047750104	5.347408900581945	6.482932780430295	0.01173508131778023	0.03293901998801378
Thalamic Neuron NT-VGLUT	Watanabe, 2017	ECI1	-1.593951093238425	5.189302704904302	6.467916736592263	0.01183107455751526	0.0331970343915965
Thalamic Neuron NT-VGLUT	Watanabe, 2017	FOXN2	-1.033273160041884	4.864105148636562	6.464810058409032	0.01185103608310524	0.0332366981424228
Thalamic Neuron NT-VGLUT	Watanabe, 2017	ATP6V1C1	0.8116940445664844	5.582982846628953	6.464448336372029	0.01185336254576472	0.0332366981424228
Thalamic Neuron NT-VGLUT	Watanabe, 2017	FNDC3B	-1.167587665465019	4.603527346556038	6.449776528815527	0.01194812641935533	0.03348901459163166
Thalamic Neuron NT-VGLUT	Watanabe, 2017	MRPL40	0.8711161850310949	6.371625116827111	6.44924696140396	0.0119515614988531	0.03348901459163166
Thalamic Neuron NT-VGLUT	Watanabe, 2017	BTAF1	-1.096982949429484	4.994617899426021	6.447703486019996	0.01196157921266033	0.03350557090348071
Thalamic Neuron NT-VGLUT	Watanabe, 2017	CDKN1C	-2.128929646925987	7.426865249893971	6.442652513150906	0.01199442276177867	0.03358603131852449
Thalamic Neuron NT-VGLUT	Watanabe, 2017	CIZ1	0.9518494018282179	5.412964554661619	6.426398850844916	0.01210074695681545	0.03387212175965436
Thalamic Neuron NT-VGLUT	Watanabe, 2017	C1orf109	0.9232265110489037	4.583682230562752	6.425171038313732	0.01210881835784297	0.03388308335272876
Thalamic Neuron NT-VGLUT	Watanabe, 2017	FBRS	0.9280180412098854	4.655828658658766	6.423934816619913	0.01211695067967268	0.03389420783603808
Thalamic Neuron NT-VGLUT	Watanabe, 2017	CDO1	-0.9010350834200367	6.821181582451324	6.421613662122169	0.01213223539395174	0.03392532489790209
Thalamic Neuron NT-VGLUT	Watanabe, 2017	EMC8	0.8396945384064446	5.871226831755582	6.418091759407558	0.01215546518516533	0.0339786297976819
Thalamic Neuron NT-VGLUT	Watanabe, 2017	SGPL1	-1.014561337107494	4.729703391154211	6.4146768879897	0.01217803306560996	0.03403004853220824
Thalamic Neuron NT-VGLUT	Watanabe, 2017	SNX4	-0.8406602469141905	6.87411687345138	6.41393822597168	0.01218292037906224	0.03403204274438969
Thalamic Neuron NT-VGLUT	Watanabe, 2017	ENSA	-0.7643223995767058	7.132812184642758	6.407311331689229	0.01222685792322043	0.03414308202258198
Thalamic Neuron NT-VGLUT	Watanabe, 2017	FOXJ2	1.221114064531044	3.566489347284209	6.404305225538582	0.01226686030303653	0.03424306022285516
Thalamic Neuron NT-VGLUT	Watanabe, 2017	CLIC1	-1.982427818150861	6.978431554741003	6.393848364509141	0.01231662672831774	0.03437021709195854
Thalamic Neuron NT-VGLUT	Watanabe, 2017	PLCB1	-1.123732037202962	6.525881449823477	6.387956551913665	0.01235612712605811	0.03445718564069555
Thalamic Neuron NT-VGLUT	Watanabe, 2017	FDFT1	-1.472537975277414	8.380072587679903	6.38793919864718	0.01235624366119619	0.03445718564069555
Thalamic Neuron NT-VGLUT	Watanabe, 2017	SNTG1	-1.447005549989018	5.400709083548151	6.385206355673627	0.01237461018834494	0.03449660563274005
Thalamic Neuron NT-VGLUT	Watanabe, 2017	SMARCB1	-0.8861955619960838	7.786158588804295	6.381143190033995	0.01240196973696681	0.03456105988900458
Thalamic Neuron NT-VGLUT	Watanabe, 2017	FBXL5	-0.7973459548079888	6.021400189141778	6.379766355200832	0.01241125495671205	0.03457511886471815
Thalamic Neuron NT-VGLUT	Watanabe, 2017	GPM6A	-0.9375398016882971	9.80095444186002	6.371169261232481	0.01246939611752235	0.03472522402400179
Thalamic Neuron NT-VGLUT	Watanabe, 2017	POLR2D	0.8662614997732057	5.018075363615539	6.370173848272059	0.0124761462077025	0.03473215984213252
Thalamic Neuron NT-VGLUT	Watanabe, 2017	WDR83	0.8162468153044227	5.138857060295117	6.36855440653136	0.01248713606020632	0.03475088990952981
Thalamic Neuron NT-VGLUT	Watanabe, 2017	GTF2A1	0.8039680620989051	5.244544263605664	6.366680516988934	0.01249986517998234	0.03477444581288844
Thalamic Neuron NT-VGLUT	Watanabe, 2017	GTPBP1	0.9084566715559073	4.704069116072238	6.365097382909913	0.01251062972046153	0.03479252208071054
Thalamic Neuron NT-VGLUT	Watanabe, 2017	MANF	0.8985091965635216	6.605150289022069	6.358733548135307	0.01255399781534655	0.03490122679384103
Thalamic Neuron NT-VGLUT	Watanabe, 2017	METTL2A	0.7466000562632021	5.549770720333651	6.358070514958489	0.0125585251987312	0.03490191358911187
Thalamic Neuron NT-VGLUT	Watanabe, 2017	NNT-AS1	1.032967639110564	5.353997220897159	6.358460858810408	0.01257612913551513	0.03493892912129144
Thalamic Neuron NT-VGLUT	Watanabe, 2017	UBE2Z	0.7968362419611469	5.650435946792365	6.346940503177827	0.0126347775487793	0.03508991012695723
Thalamic Neuron NT-VGLUT	Watanabe, 2017	PSMD3	0.7060564992329147	6.93874931062058	6.335903196885766	0.01271086923086127	0.03528921610774356
Thalamic Neuron NT-VGLUT	Watanabe, 2017	TPGS1	1.010786359913111	6.052699266388601	6.335479785783735	0.01273419445556693	0.0353419406367232
Thalamic Neuron NT-VGLUT	Watanabe, 2017	DLG5	-1.059003738332908	5.372034637724871	6.331364889598528	0.0127422943237971	0.03535238785853743
Thalamic Neuron NT-VGLUT	Watanabe, 2017	CYB561A3	0.9302904169985616	4.330208904714802	6.329379252256115	0.01275606902855503	0.03537856695878834
Thalamic Neuron NT-VGLUT	Watanabe, 2017	PIK3C2B	-1.22391421360951	4.506171482990637	6.330576827123086	0.01276818336568892	0.03540012484319192
Thalamic Neuron NT-VGLUT	Watanabe, 2017	LRRTM2	0.9461631894623173	5.084389486404429	6.325602328805622	0.01278231285308604	0.03542725323047708
Thalamic Neuron NT-VGLUT	Watanabe, 2017	ZNF627	-0.9810153069589614	4.956812386845622	6.32329142765962	0.01279839769167818	0.03545978076042947
Thalamic Neuron NT-VGLUT	Watanabe, 2017	DALRD3	0.7202014923999948	6.050248780684721	6.320964323020483	0.01281461653862391	0.03549265735595766
Thalamic Neuron NT-VGLUT	Watanabe, 2017	NMB	1.33535620624611	4.283157207564254	6.314647656916415	0.01285874839620074	0.03560279606880163
Thalamic Neuron NT-VGLUT	Watanabe, 2017	GALNT7	-1.196727021856096	4.537619904232457	6.309961115216636	0.01289159316452714	0.03568161936984192
Thalamic Neuron NT-VGLUT	Watanabe, 2017	EGLN1	0.9150502078740034	6.114082082456404	6.308847196146116	0.01289941266005055	0.03569114721074048
Thalamic Neuron NT-VGLUT	Watanabe, 2017	PPIG	0.6238251778301732	8.013661792804179	6.306094156839701	0.01291875958342583	0.0357325527962192
Thalamic Neuron NT-VGLUT	Watanabe, 2017	RNF146	-0.8691024246302934	6.807791960696274	6.301214080824433	0.01295312824517087	0.03581546548359556
Thalamic Neuron NT-VGLUT	Watanabe, 2017	CINP	0.7819366549890592	5.326516649635556	6.300239868176726	0.01296000063734017	0.03582232040571924
Thalamic Neuron NT-VGLUT	Watanabe, 2017	CNOT3	0.7917978366260615	4.784262507401684	6.298409944844768	0.01297291970417315	0.03584587843708162
Thalamic Neuron NT-VGLUT	Watanabe, 2017	HIP1R	0.918998909875993	5.921963024501048	6.29987966746687	0.01298313738564495	0.03586195875425099
Thalamic Neuron NT-VGLUT	Watanabe, 2017	PLPPR2	1.12656821509785	6.061378647822235	6.319779021920334	0.01299656465561809	0.03588689068808329
Thalamic Neuron NT-VGLUT	Watanabe, 2017	NETO2	1.079200127809425	5.949618524879434	6.288582886612095	0.0130425266831738	0.03600161224597128
Thalamic Neuron NT-VGLUT	Watanabe, 2017	CCDC74A	1.084118095763973	4.275594199936427	6.290054152603116	0.01305273049184471	0.03601758525566895
Thalamic Neuron NT-VGLUT	Watanabe, 2017	NCDN	0.9770287874437051	4.713254418047669	6.282311942010475	0.01308714751343048	0.03610033857392155
Thalamic Neuron NT-VGLUT	Watanabe, 2017	DLG1	-0.8041660007957552	5.367664853473669	6.277382208257618	0.01312233619656492	0.03618516379668256
Thalamic Neuron NT-VGLUT	Watanabe, 2017	PPP4R1	-0.9281996798835191	5.254746481775407	6.275643620502645	0.01313476973433357	0.03620720500803108
Thalamic Neuron NT-VGLUT	Watanabe, 2017	MIB2	0.9566846387443918	5.010829900254787	6.273175853999025	0.01315243900581972	0.03624365922725718
Thalamic Neuron NT-VGLUT	Watanabe, 2017	CLGN	-0.9404045322045599	5.488954040863979	6.271045165487639	0.01316771463714355	0.03626124456307615
Thalamic Neuron NT-VGLUT	Watanabe, 2017	NEIL2	0.966740828926383	5.177777788361402	6.271642147823219	0.01316343281141137	0.03626124456307615
Thalamic Neuron NT-VGLUT	Watanabe, 2017	SLC44A2	-1.052906875062606	4.799426295573388	6.262710842851937	0.01322764335891948	0.03641397837563451
Thalamic Neuron NT-VGLUT	Watanabe, 2017	FAM200A	0.7729273371951987	4.74952017720963	6.256174772199589	0.01327483963003684	0.03652123841066356
Thalamic Neuron NT-VGLUT	Watanabe, 2017	FIGN	-1.41290524863721	6.48905334300013	6.255921341996793	0.01327667313918602	0.03652123841066356
Thalamic Neuron NT-VGLUT	Watanabe, 2017	IDH3B	0.7425855097215177	6.282171614254093	6.255455628406772	0.01328004315521431	0.03652123841066356
Thalamic Neuron NT-VGLUT	Watanabe, 2017	SRGAP2C	0.9291797106544822	4.839150820600771	6.25101015850815	0.01331225637900981	0.03659748432719016
Thalamic Neuron NT-VGLUT	Watanabe, 2017	TSPYL4	0.9667140885690496	7.040649602379084	6.250326106506438	0.01331722042418429	0.03659879182298573
Thalamic Neuron NT-VGLUT	Watanabe, 2017	MAP2	-0.887575005531923	9.562739346806344	6.246533151864273	0.01334478011985597	0.03666217557186845
Thalamic Neuron NT-VGLUT	Watanabe, 2017	PON2	-1.683929904915235	5.141289190528356	6.243830341782988	0.01336445492459454	0.03670386172285076
Thalamic Neuron NT-VGLUT	Watanabe, 2017	SQSTM1	0.7478194134997863	6.836111307119793	6.236081927556009	0.01342102573591204	0.03684681611132216
Thalamic Neuron NT-VGLUT	Watanabe, 2017	DOK6	-1.118395799068836	6.285799929333238	6.233257834129723	0.01344170608037626	0.03689117178707102
Thalamic Neuron NT-VGLUT	Watanabe, 2017	SERGEF	-1.067489746167691	5.44481776865954	6.232013314521353	0.01345082998063178	0.03690379127256781
Thalamic Neuron NT-VGLUT	Watanabe, 2017	AMOTL1	-1.060694513491152	4.639439884544072	6.229559937127034	0.01346883517205857	0.03694076084526257
Thalamic Neuron NT-VGLUT	Watanabe, 2017	AFG3L2	0.7706984007933505	5.739938277462111	6.226465313568545	0.01349158212740102	0.0369907063439233
Thalamic Neuron NT-VGLUT	Watanabe, 2017	TMED10	0.5700069302277175	7.052176750931035	6.224780471894277	0.01350398328157804	0.03699982516061403
Thalamic Neuron NT-VGLUT	Watanabe, 2017	SRSF1	0.9227205869358122	6.455809663337551	6.22536485639608	0.01349968062201801	0.03699982516061403
Thalamic Neuron NT-VGLUT	Watanabe, 2017	RASSF1	0.8435698667745777	5.187003402670072	6.219447941602109	0.01354331105032582	0.03708760448252589
Thalamic Neuron NT-VGLUT	Watanabe, 2017	USP46	0.888415048619632	5.541939157337321	6.219203420184123	0.01354511726133948	0.03708760448252589
Thalamic Neuron NT-VGLUT	Watanabe, 2017	DIRAS1	0.8349072880281813	5.149827307245984	6.216265953264668	0.01356683506541142	0.03713459990713821
Thalamic Neuron NT-VGLUT	Watanabe, 2017	AP1S1	0.7634710775386928	7.862101788667669	6.209078611234816	0.01362012640986304	0.03726225683265725
Thalamic Neuron NT-VGLUT	Watanabe, 2017	KCNC1	0.9229661199551626	4.946485249937577	6.208743941056496	0.01362261314914781	0.03726225683265725
Thalamic Neuron NT-VGLUT	Watanabe, 2017	GRK5	-0.8942725120403224	4.631868361073203	6.206610762743188	0.01363847463935207	0.03728322666193706
Thalamic Neuron NT-VGLUT	Watanabe, 2017	DPH7	0.8002159175035679	5.497749704303322	6.206483136687495	0.01363942422523402	0.03728322666193706
Thalamic Neuron NT-VGLUT	Watanabe, 2017	TOP3A	1.034950799636303	4.29103206434174	6.205840230158685	0.01364420873588105	0.03728380631111732
Thalamic Neuron NT-VGLUT	Watanabe, 2017	AK9	-0.9231600627694988	4.835472361040784	6.201411468400404	0.01367721497403534	0.03736147768786739
Thalamic Neuron NT-VGLUT	Watanabe, 2017	TNNT1	1.421473351602159	4.472365905066323	6.197829937993061	0.01372513670364183	0.03747982742180021
Thalamic Neuron NT-VGLUT	Watanabe, 2017	LAMTOR5	0.7596439209066699	8.62863627338601	6.191513549155041	0.01375128129344421	0.03752838090292685
Thalamic Neuron NT-VGLUT	Watanabe, 2017	ETFB	0.9129313573626177	8.555154289832785	6.19140152924535	0.01375212192027783	0.03752838090292685
Thalamic Neuron NT-VGLUT	Watanabe, 2017	SUGP2	0.6891284667780776	6.614848264897563	6.182769611166178	0.01381705887487326	0.03767787291513645
Thalamic Neuron NT-VGLUT	Watanabe, 2017	ZNF789	-0.9256073523229664	4.403465781418527	6.182278234971576	0.01382076500970973	0.03767787291513645
Thalamic Neuron NT-VGLUT	Watanabe, 2017	DNAJC30	0.9175101158759632	4.608958658835894	6.186097789132356	0.01381321935492107	0.03767787291513645
Thalamic Neuron NT-VGLUT	Watanabe, 2017	ARID3B	-1.137563308449691	4.796168269235263	6.181225915306586	0.01382870545423273	0.03768691987761152
Thalamic Neuron NT-VGLUT	Watanabe, 2017	GGNBP2	0.5645355414377274	7.208087021536816	6.179911402692778	0.01383863097367226	0.0377013688470844
Thalamic Neuron NT-VGLUT	Watanabe, 2017	SMARCD3	0.9379898405435918	6.546056632352414	6.178415524630497	0.01384993493464365	0.03771956227691526
Thalamic Neuron NT-VGLUT	Watanabe, 2017	DNM3	-1.168037838057465	6.536515352564376	6.176411537241931	0.01386509357722544	0.03774823807302046
Thalamic Neuron NT-VGLUT	Watanabe, 2017	OTUD7A	-1.051834522442652	4.587271205483385	6.172041374527667	0.01391952593564457	0.03788378320402063
Thalamic Neuron NT-VGLUT	Watanabe, 2017	DPP8	0.8123475609558423	4.961340005146479	6.163979793812707	0.01395951611375548	0.03797994474192931
Thalamic Neuron NT-VGLUT	Watanabe, 2017	ZSCAN18	0.8023685789754004	6.773530532050875	6.162933964928523	0.01396748987168238	0.03798896344686396
Thalamic Neuron NT-VGLUT	Watanabe, 2017	PPM1B	-0.7863701567903401	6.282494916387372	6.156416948353781	0.01401728455485572	0.03811168331453602
Thalamic Neuron NT-VGLUT	Watanabe, 2017	KIF5B	0.8342441341013087	8.390195432230897	6.155800451217785	0.01402200457275752	0.03811180842875495
Thalamic Neuron NT-VGLUT	Watanabe, 2017	SLX4IP	-0.9261724514236627	4.891481159452302	6.154195769718637	0.01403429805899739	0.03813251128725916
Thalamic Neuron NT-VGLUT	Watanabe, 2017	U2SURP	0.6653564537764796	7.73121584748729	6.151452452181534	0.01405534058929089	0.03817696441208458
Thalamic Neuron NT-VGLUT	Watanabe, 2017	LEPROTL1	-0.7873589532948716	6.614285599220514	6.149047328371531	0.01407381597846238	0.03821441741204872
Thalamic Neuron NT-VGLUT	Watanabe, 2017	POMGNT1	0.817085260791508	5.270997692353399	6.148430565839464	0.01407855781331346	0.03821456738007922
Thalamic Neuron NT-VGLUT	Watanabe, 2017	KANSL1L	-1.160726272348448	4.739619377487608	6.145064820028649	0.01410446382270291	0.03827214576050565
Thalamic Neuron NT-VGLUT	Watanabe, 2017	IGSF9B	-1.252056708367068	3.761474521041004	6.142946289646412	0.0141422771429693	0.0383619853039826
Thalamic Neuron NT-VGLUT	Watanabe, 2017	ARHGEF7	-0.8399047178560274	6.601507920157101	6.139066532330661	0.01415075524498686	0.0383722175815174
Thalamic Neuron NT-VGLUT	Watanabe, 2017	DHX15	-0.7598333914571439	6.431538099023719	6.135266447727513	0.01418016381626525	0.03843918077055415
Thalamic Neuron NT-VGLUT	Watanabe, 2017	TSHZ1	1.171410527865252	4.818609132600871	6.127850515546966	0.01423773817817344	0.03858242509299642
Thalamic Neuron NT-VGLUT	Watanabe, 2017	MAPK1IP1L	-0.7602077532753623	6.511571141974792	6.126911102671229	0.01424504872013277	0.03858941105115036
Thalamic Neuron NT-VGLUT	Watanabe, 2017	NDUFV1	0.7218531127712277	7.023179734072166	6.124676214336289	0.01426245637494586	0.03862373606154385
Thalamic Neuron NT-VGLUT	Watanabe, 2017	MED19	0.6646251781760578	6.956101721721977	6.122579012384885	0.01427881168572408	0.03865518940418131
Thalamic Neuron NT-VGLUT	Watanabe, 2017	NCOA5	-1.028632517847695	4.325712126271956	6.118700039675531	0.01430911374946571	0.03872413705817077
Thalamic Neuron NT-VGLUT	Watanabe, 2017	NTMT1	0.6732205041778115	6.15949401801687	6.118103674755428	0.01431377840241927	0.03872413705817077
Thalamic Neuron NT-VGLUT	Watanabe, 2017	KDM4B	-0.790308258648861	6.112715794117007	6.111552598135543	0.01436512381106853	0.03884081868740909
Thalamic Neuron NT-VGLUT	Watanabe, 2017	DCBLD2	-0.860935162431918	5.966685890505508	6.111385653004219	0.0143664347757206	0.03884081868740909
Thalamic Neuron NT-VGLUT	Watanabe, 2017	TFCP2	-0.9164588385971363	5.252282642510459	6.108281319114179	0.01439083474009813	0.03889389011294669
Thalamic Neuron NT-VGLUT	Watanabe, 2017	CNP	0.8979033834583752	5.23657147159891	6.104357285502236	0.01442173915108231	0.03896450001256631
Thalamic Neuron NT-VGLUT	Watanabe, 2017	PTGES2	0.8145761147696877	5.576621774630863	6.099373602632911	0.0144610884592082	0.03905787191003104
Thalamic Neuron NT-VGLUT	Watanabe, 2017	ATG14	-1.051550092590798	4.40326048721247	6.098526287832158	0.01446778963108363	0.0390630320039258
Thalamic Neuron NT-VGLUT	Watanabe, 2017	MINPP1	-0.9386831471955724	5.286398029404376	6.095618742266755	0.01449080912841309	0.0391122335759948
Thalamic Neuron NT-VGLUT	Watanabe, 2017	AGPS	-0.868213368600273	5.183188879959165	6.094135795549551	0.01450256450559008	0.03913100958920632
Thalamic Neuron NT-VGLUT	Watanabe, 2017	POLD3	0.8318865238258035	4.807823090815894	6.090822982595134	0.01452886111704806	0.03918899555025136
Thalamic Neuron NT-VGLUT	Watanabe, 2017	SLC25A39	0.7982918556080888	5.897794326465605	6.08239908329903	0.0145959522140564	0.03934393201765814
Thalamic Neuron NT-VGLUT	Watanabe, 2017	PTPN12	-0.7715257020908167	6.093432776070641	6.082735143326	0.01459326954901687	0.03934393201765814
Thalamic Neuron NT-VGLUT	Watanabe, 2017	SERPING1	-1.824932486280881	4.120171800925339	6.074355332033812	0.01466031622210179	0.03950436829974156
Thalamic Neuron NT-VGLUT	Watanabe, 2017	GAL3ST3	1.080342579728296	3.985737231703192	6.07641893610192	0.01466563993257416	0.03950565841103724
Thalamic Neuron NT-VGLUT	Watanabe, 2017	LSM1	0.7360675270715059	6.888343148381281	6.070424951273671	0.01469187332681335	0.03956325465879659
Thalamic Neuron NT-VGLUT	Watanabe, 2017	LAMTOR1	0.6622176361505082	7.177114450985474	6.068698291736307	0.01470575902406866	0.03958757315360047
Thalamic Neuron NT-VGLUT	Watanabe, 2017	ZDHHC13	-1.011183472547755	4.913658944931145	6.063902412183386	0.014744398821754	0.03967849108666078
Thalamic Neuron NT-VGLUT	Watanabe, 2017	SRRM2	1.006386479018815	8.539737725614854	6.057733272490551	0.0147942580463742	0.03979953154408949
Thalamic Neuron NT-VGLUT	Watanabe, 2017	BDP1	0.8208014410122325	7.147131547642208	6.056470671038742	0.01480448402691603	0.03981390592198987
Thalamic Neuron NT-VGLUT	Watanabe, 2017	TCF20	-0.8899654492647538	5.204716961047412	6.053291688982901	0.01483026358615121	0.03987008548680414
Thalamic Neuron NT-VGLUT	Watanabe, 2017	NCS1	1.257693965307833	6.216337928702258	6.048306019868321	0.01487078827111574	0.03996585615117923
Thalamic Neuron NT-VGLUT	Watanabe, 2017	SDCBP	-1.047536892659559	7.413700042747427	6.043103682110306	0.01491319683693854	0.04006662504395284
Thalamic Neuron NT-VGLUT	Watanabe, 2017	KPNA3	-0.6177118615269667	6.936910046502804	6.041216603451342	0.01492861103649308	0.04009482687469188
Thalamic Neuron NT-VGLUT	Watanabe, 2017	S100A13	-2.201571106001557	4.842694110604897	6.036448406094411	0.01496763288374296	0.04018639398552522
Thalamic Neuron NT-VGLUT	Watanabe, 2017	SLITRK1	1.312364190537431	3.976184605771774	6.024629254270739	0.01506481603281625	0.04043400590243044
Thalamic Neuron NT-VGLUT	Watanabe, 2017	EEF1B2	0.7961905374524536	9.06430599039902	6.023545345152573	0.01507376127155328	0.04044470200995244
Thalamic Neuron NT-VGLUT	Watanabe, 2017	FAM204A	0.5756241611399621	7.402492157307451	6.010185830922823	0.01518446873076422	0.04072834145745115
Thalamic Neuron NT-VGLUT	Watanabe, 2017	USP49	-0.926730219038481	5.141327226889806	6.009271196647187	0.01519207896605515	0.04073535412338497
Thalamic Neuron NT-VGLUT	Watanabe, 2017	SMIM4	-1.221232330078302	5.172104285650578	6.005566472635593	0.01522294479696256	0.0408046981835742
Thalamic Neuron NT-VGLUT	Watanabe, 2017	KLHL28	-0.9010148878804735	6.147621316832681	6.003632694171718	0.01523908192751128	0.04082054422549013
Thalamic Neuron NT-VGLUT	Watanabe, 2017	MECR	0.874348876336885	4.739494210752189	6.00586190779529	0.01524275502728751	0.04082054422549013
Thalamic Neuron NT-VGLUT	Watanabe, 2017	RNF7	0.7537195854393125	8.026614181176356	6.003058724689984	0.01524387505109363	0.04082054422549013
Thalamic Neuron NT-VGLUT	Watanabe, 2017	SIRT3	-1.076341928996537	4.32151107016886	5.996801208089683	0.01529623235917189	0.04094730093784885
Thalamic Neuron NT-VGLUT	Watanabe, 2017	XPR1	-0.9233172041325178	7.169056526119032	5.995651658089143	0.01530587108161301	0.04095965631751641
Thalamic Neuron NT-VGLUT	Watanabe, 2017	PSPC1	-0.8284589377868159	6.38104645344522	5.992988749324662	0.01532822325302997	0.04100601456863728
Thalamic Neuron NT-VGLUT	Watanabe, 2017	RAD17	0.7724329940270197	5.314833681198176	5.982650792916165	0.01541532117366886	0.04122549322731908
Thalamic Neuron NT-VGLUT	Watanabe, 2017	RHEB	0.9084798631047264	8.367087144903586	5.968270013204011	0.01553733703112961	0.0415367437494077
Thalamic Neuron NT-VGLUT	Watanabe, 2017	ATG10	-1.032367593022316	5.043443282080212	5.967735185358848	0.01554189418438103	0.0415367437494077
Thalamic Neuron NT-VGLUT	Watanabe, 2017	UFM1	0.7051433335022962	6.972336765684042	5.966695828824662	0.01555075429491479	0.04154680554414653
Thalamic Neuron NT-VGLUT	Watanabe, 2017	ACAT2	-1.099351719937568	8.078484365029308	5.965233018797518	0.01556323308341635	0.04156652556900652
Thalamic Neuron NT-VGLUT	Watanabe, 2017	C8orf76	0.8541872282546429	4.878375376598462	5.963507654153519	0.01557796503472596	0.0415724119986503
Thalamic Neuron NT-VGLUT	Watanabe, 2017	MCM7	-1.135273008826082	5.473767550403039	5.963732321538006	0.01557604590085203	0.0415724119986503
Thalamic Neuron NT-VGLUT	Watanabe, 2017	ITGB3BP	-1.077772106175861	5.108795740896132	5.963183750716278	0.01558073228696043	0.0415724119986503
Thalamic Neuron NT-VGLUT	Watanabe, 2017	CBY1	0.7688604966704501	5.525716352194991	5.961624005736676	0.01559406504878174	0.04159437566495464
Thalamic Neuron NT-VGLUT	Watanabe, 2017	SH3GL1	0.8410584709407881	5.20515525912598	5.958502755340298	0.01562078126958686	0.04165201127279636
Thalamic Neuron NT-VGLUT	Watanabe, 2017	PTPMT1	1.370871254063726	4.402802657329265	5.95146027360857	0.01568123617245181	0.0417995422524263
Thalamic Neuron NT-VGLUT	Watanabe, 2017	RANBP2	-0.8118803656921227	5.925699787166397	5.94888202372517	0.01570342950805636	0.04184502098323252
Thalamic Neuron NT-VGLUT	Watanabe, 2017	KIF1B	-0.7423811610279172	8.17088484002915	5.943536710002042	0.01574954563138659	0.04195419636665345
Thalamic Neuron NT-VGLUT	Watanabe, 2017	RNF24	-0.8755879001819469	6.874280693127255	5.939816057866858	0.01578172830769398	0.04202619615314719
Thalamic Neuron NT-VGLUT	Watanabe, 2017	C11orf96	1.651588567986102	5.509107681172926	5.938066911495985	0.0158195532899451	0.04211316928704288
Thalamic Neuron NT-VGLUT	Watanabe, 2017	OSBP2	-1.207604626158882	4.184405406448598	5.937446110398198	0.01582493874428931	0.04211375669743311
Thalamic Neuron NT-VGLUT	Watanabe, 2017	CCDC92	-0.9746609561292039	5.500476229951219	5.933765194090893	0.01583421289729216	0.04212468905857106
Thalamic Neuron NT-VGLUT	Watanabe, 2017	PFKFB4	-1.410012546444508	4.13002482122197	5.935478398853995	0.01584202126801457	0.04213171605329118
Thalamic Neuron NT-VGLUT	Watanabe, 2017	SLC20A2	-0.9898532729041106	4.326737749317882	5.927820840475388	0.01588595047934467	0.04223477020168778
Thalamic Neuron NT-VGLUT	Watanabe, 2017	RPL7L1	1.721523617112851	7.068603726341877	5.924854776270142	0.0159118318150574	0.04228979029334355
Thalamic Neuron NT-VGLUT	Watanabe, 2017	RFX4	-1.484254512277164	4.606667506712544	5.925558005494137	0.01592843706089731	0.04232012896531661
Thalamic Neuron NT-VGLUT	Watanabe, 2017	VGLL4	0.6405254152140719	6.497075850684898	5.917877858975936	0.01597288424760111	0.04240640532908056
Thalamic Neuron NT-VGLUT	Watanabe, 2017	MTMR2	-0.8451053672984637	5.338097021457132	5.917464185851083	0.01597651179432616	0.04240640532908056
Thalamic Neuron NT-VGLUT	Watanabe, 2017	CYB5A	0.8221438704272965	6.334378272521104	5.918247979386663	0.01596963934601795	0.04240640532908056
Thalamic Neuron NT-VGLUT	Watanabe, 2017	JAKMIP2	-0.7271689433660182	7.298719068682828	5.916656227501542	0.01598359934547313	0.04241141199576568
Thalamic Neuron NT-VGLUT	Watanabe, 2017	SFRP2	1.634704349296688	4.480930444484648	5.915948454926165	0.01598981073785937	0.04241409133263023
Thalamic Neuron NT-VGLUT	Watanabe, 2017	SLC35B1	0.6718517659593383	6.262789131944595	5.91355477026412	0.0160108362655907	0.04245605167792733
Thalamic Neuron NT-VGLUT	Watanabe, 2017	CA11	0.9744289233495218	5.689472638756609	5.911457609718379	0.01602928084298392	0.0424911430408618
Thalamic Neuron NT-VGLUT	Watanabe, 2017	ISCU	0.8084532189978503	7.325007292000756	5.910143574035632	0.01604084908435877	0.04250798941626956
Thalamic Neuron NT-VGLUT	Watanabe, 2017	ZSWIM7	-0.8899666664027159	6.186314216843284	5.908203264879628	0.01605794667284744	0.04253947276491163
Thalamic Neuron NT-VGLUT	Watanabe, 2017	LINC01122	-1.13427461569437	5.681796975465889	5.929710846716326	0.0160947051546646	0.04262300286818291
Thalamic Neuron NT-VGLUT	Watanabe, 2017	SETD6	0.9553167337744719	4.253362911688063	5.90016714909072	0.0161289613765477	0.04269985424167856
Thalamic Neuron NT-VGLUT	Watanabe, 2017	LRRC75A	-1.68434593778135	4.956188962218578	5.917227085366328	0.01617178503718622	0.04279932982577618
Thalamic Neuron NT-VGLUT	Watanabe, 2017	INIP	-0.7790287719384477	6.060234578843377	5.888180639955621	0.01623549338008206	0.04294771060640529
Thalamic Neuron NT-VGLUT	Watanabe, 2017	SHD	-1.362274410597131	4.965591837161471	5.887856422797308	0.0162383850624905	0.04294771060640529
Thalamic Neuron NT-VGLUT	Watanabe, 2017	CHD8	0.728678514899051	6.153573199818119	5.885049080930591	0.01626344608061522	0.04300004518201572
Thalamic Neuron NT-VGLUT	Watanabe, 2017	PSMD1	0.5623274832198847	7.043527260786099	5.883774624660344	0.01627483637797879	0.04301621258542596
Thalamic Neuron NT-VGLUT	Watanabe, 2017	ZNF622	0.7162015871875559	6.210286505314604	5.877405913427801	0.01633188050068703	0.04315299857504926
Thalamic Neuron NT-VGLUT	Watanabe, 2017	ABHD5	0.8840313752146367	4.76478881784994	5.874518198563591	0.01635781410530796	0.0432075206396764
Thalamic Neuron NT-VGLUT	Watanabe, 2017	MAP1LC3A	0.969581644565689	8.120381312210847	5.873168266961436	0.01636995208956153	0.0432255794489264
Thalamic Neuron NT-VGLUT	Watanabe, 2017	ARMC8	-0.6849563303386142	6.091405960121524	5.869933374175861	0.01639907697144797	0.04328846669640232
Thalamic Neuron NT-VGLUT	Watanabe, 2017	STK38L	-1.115274954220925	4.356785812731371	5.864984740855165	0.01644373567506126	0.04339230443186068
Thalamic Neuron NT-VGLUT	Watanabe, 2017	ZFP62	0.7908405451354609	4.512281858151762	5.865880936671049	0.0164587377473725	0.04340468615339763
Thalamic Neuron NT-VGLUT	Watanabe, 2017	ZNF268	0.842818488930322	4.569782273119015	5.863288324598849	0.01645907402333891	0.04340468615339763
Thalamic Neuron NT-VGLUT	Watanabe, 2017	ZNF74	0.8228967668166268	5.14161924837684	5.861180721985269	0.01647815090961018	0.04343636951581807
Thalamic Neuron NT-VGLUT	Watanabe, 2017	FAM133B	0.7985028407815348	7.005784432127498	5.860213330240195	0.01648691492540824	0.04343636951581807
Thalamic Neuron NT-VGLUT	Watanabe, 2017	MT-CO3	1.34502023943272	12.77679833135987	5.86009995859984	0.01648794232520725	0.04343636951581807
Thalamic Neuron NT-VGLUT	Watanabe, 2017	CD200	-0.8002373454688464	7.419653773599583	5.859608547874453	0.0164923963724519	0.04343636951581807
Thalamic Neuron NT-VGLUT	Watanabe, 2017	ZNF250	-0.881954572779963	5.02486323970132	5.853488026504599	0.01654797660757164	0.04356763280816577
Thalamic Neuron NT-VGLUT	Watanabe, 2017	PPP1R9B	0.9145265840779068	4.256856061339633	5.852944468629164	0.01655292205539582	0.04356763280816577
Thalamic Neuron NT-VGLUT	Watanabe, 2017	CHMP6	0.9126608196740257	4.636119073508551	5.851838401340324	0.01656299012912813	0.04358006502514063
Thalamic Neuron NT-VGLUT	Watanabe, 2017	GLRX5	1.035574393380251	7.219697486386004	5.84910892370499	0.01658786272342468	0.04363142988606609
Thalamic Neuron NT-VGLUT	Watanabe, 2017	SNURF	1.419672351924938	4.127164554591171	5.847788083176514	0.01662311984594927	0.04370080666101862
Thalamic Neuron NT-VGLUT	Watanabe, 2017	SNAP91	-0.9050098204641114	6.182560536216057	5.845046125452826	0.01662495735375027	0.04370080666101862
Thalamic Neuron NT-VGLUT	Watanabe, 2017	VDAC2	0.7140365318355122	8.974630206815133	5.842704942341435	0.01664637230606527	0.0437429970298602
Thalamic Neuron NT-VGLUT	Watanabe, 2017	TRIM23	1.035084258521102	5.317079928552372	5.842074128709825	0.01665214730899554	0.04374407511518996
Thalamic Neuron NT-VGLUT	Watanabe, 2017	CTTNBP2NL	-0.7745626299025484	6.253447731169604	5.837447489832725	0.01669456728859959	0.04384138540136587
Thalamic Neuron NT-VGLUT	Watanabe, 2017	GNPTAB	0.9345459148968022	5.98285941147859	5.83181813182331	0.01674633260984038	0.04396316680638713
Thalamic Neuron NT-VGLUT	Watanabe, 2017	LDLR	-1.348338663182427	5.358759559342389	5.8224591151267	0.01683276459246517	0.04417584888540745
Thalamic Neuron NT-VGLUT	Watanabe, 2017	SNRNP25	0.8079481846971448	6.200553654711231	5.821050507905253	0.0168458134618378	0.04419586968076751
Thalamic Neuron NT-VGLUT	Watanabe, 2017	NUP98	-0.9926965246973404	4.660536182686102	5.816730064423716	0.01688590235468945	0.04428679568997677
Thalamic Neuron NT-VGLUT	Watanabe, 2017	CYBA	-2.257802405599775	4.018977306135411	5.812095167341186	0.01692901949583028	0.04438560288392288
Thalamic Neuron NT-VGLUT	Watanabe, 2017	SLC25A25	-0.9982877863744236	4.879283824373359	5.811892431056341	0.01695432954565417	0.0444376737753983
Thalamic Neuron NT-VGLUT	Watanabe, 2017	RAB8B	-0.92608836490149	5.777971787732857	5.807660088892521	0.01697038512971853	0.04446546283667251
Thalamic Neuron NT-VGLUT	Watanabe, 2017	HAX1	0.6709971759183908	6.997471673695154	5.805789621653696	0.01698786237729456	0.0444969578620173
Thalamic Neuron NT-VGLUT	Watanabe, 2017	KRTCAP2	1.16575018350804	7.061692812656823	5.796860662130905	0.01707155136391241	0.04470180790666081
Thalamic Neuron NT-VGLUT	Watanabe, 2017	MGAT5	-1.031060126945415	5.612653371854868	5.795402773911381	0.01708525652366214	0.0447233328070437
Thalamic Neuron NT-VGLUT	Watanabe, 2017	CHD4	0.7824046053115499	7.646415319328271	5.789385010062658	0.01714194906056917	0.0448573339665857
Thalamic Neuron NT-VGLUT	Watanabe, 2017	AK5	1.405688405535865	4.018598512037732	5.788578205890039	0.01717312603027801	0.04492450101087164
Thalamic Neuron NT-VGLUT	Watanabe, 2017	COIL	0.6301095747497552	6.131942255046349	5.777726439969948	0.01725234107427387	0.0451172511608817
Thalamic Neuron NT-VGLUT	Watanabe, 2017	MT-CO1	1.238877068887377	13.03593775009168	5.771820270041734	0.01730854742118101	0.04524972608923052
Thalamic Neuron NT-VGLUT	Watanabe, 2017	MIA3	0.8076940252996979	6.591606181797917	5.769289118770771	0.01733269360050466	0.04529832808285738
Thalamic Neuron NT-VGLUT	Watanabe, 2017	CDKN2AIP	0.7621748722664876	5.773686716745005	5.767746764377024	0.017347424252697	0.04532229969769028
Thalamic Neuron NT-VGLUT	Watanabe, 2017	KIAA0895L	0.7560478641933485	6.213358274054066	5.763047299474366	0.01739238816009805	0.04542521878841752
Thalamic Neuron NT-VGLUT	Watanabe, 2017	NOL10	-1.037241150912493	4.715371995036739	5.758366908280387	0.01743729025739177	0.04552791058558196
Thalamic Neuron NT-VGLUT	Watanabe, 2017	AP4S1	0.9400926140861324	4.076017549736052	5.753773641259872	0.01748147394234679	0.04562439515671854
Thalamic Neuron NT-VGLUT	Watanabe, 2017	MAP2K2	1.395992858133092	7.185160315855818	5.753362473828099	0.01748543473936049	0.04562439515671854
Thalamic Neuron NT-VGLUT	Watanabe, 2017	POLR3D	0.867920793810876	5.268164970357603	5.751295346686872	0.01750536165189424	0.04566177828200436
Thalamic Neuron NT-VGLUT	Watanabe, 2017	NRIP3	1.211108426134747	4.905265721522583	5.749277386817972	0.01752483741949012	0.04569796108683161
Thalamic Neuron NT-VGLUT	Watanabe, 2017	EP300	-0.9618104041778852	5.969579755566755	5.746229591865726	0.01755429515527354	0.04575626123233466
Thalamic Neuron NT-VGLUT	Watanabe, 2017	SLC25A24	-1.103023606185457	5.172982863539911	5.745803440841526	0.01755841812557949	0.04575626123233466
Thalamic Neuron NT-VGLUT	Watanabe, 2017	NDEL1	-0.8487651811920265	5.218090174662954	5.743345210985153	0.01758222096798685	0.04580365168465327
Thalamic Neuron NT-VGLUT	Watanabe, 2017	MSMO1	-1.349234602828261	8.427470318490629	5.740077312878784	0.0176139158288694	0.04587156488936477
Thalamic Neuron NT-VGLUT	Watanabe, 2017	DHPS	0.7067408874302733	7.352863816956455	5.738090429320009	0.01763321541443067	0.04590716426860399
Thalamic Neuron NT-VGLUT	Watanabe, 2017	NVL	-0.9915788328406123	5.013515995727025	5.73659227345471	0.01764778231533154	0.04593042355544634
Thalamic Neuron NT-VGLUT	Watanabe, 2017	RRP1	0.8730720286923747	4.903143741410275	5.735786696418884	0.0176556203023517	0.04593616079941792
Thalamic Neuron NT-VGLUT	Watanabe, 2017	PAFAH1B3	0.6544498861169986	9.184655228418581	5.734195564881569	0.01767111212333955	0.04596180167582477
Thalamic Neuron NT-VGLUT	Watanabe, 2017	LGALS3BP	1.067356745474033	5.42792894131422	5.73206807374855	0.01769184826529248	0.04600106210305958
Thalamic Neuron NT-VGLUT	Watanabe, 2017	ZNF22	0.7213374618539721	7.060144272166982	5.724818462671982	0.01776269908414628	0.04613661689365652
Thalamic Neuron NT-VGLUT	Watanabe, 2017	CBWD2	-1.092414259516708	4.641665854802527	5.724778644479177	0.0177630890447678	0.04613661689365652
Thalamic Neuron NT-VGLUT	Watanabe, 2017	GAREM1	-1.138265773380739	4.368238188435154	5.744673340206697	0.01777125672607438	0.04613661689365652
Thalamic Neuron NT-VGLUT	Watanabe, 2017	EIF6	0.7715714767958035	6.92025836474163	5.723926260405936	0.01777143903276333	0.04613661689365652
Thalamic Neuron NT-VGLUT	Watanabe, 2017	ERLEC1	0.6985370070662529	6.752823676443121	5.723841154970404	0.01777227295351669	0.04613661689365652
Thalamic Neuron NT-VGLUT	Watanabe, 2017	ANKS3	0.7740111502910566	5.31132826906576	5.720742985893211	0.01780265869395862	0.04620078898489451
Thalamic Neuron NT-VGLUT	Watanabe, 2017	RABEP1	0.6282986821832437	7.05591702101071	5.719150638630782	0.01781829692782107	0.04622666024481482
Thalamic Neuron NT-VGLUT	Watanabe, 2017	WAC	-0.6776055142921282	6.963988576762272	5.711196016953612	0.01789663288855239	0.04641512231973798
Thalamic Neuron NT-VGLUT	Watanabe, 2017	PTRH1	0.8245712416229114	4.759016317200534	5.710408994056488	0.01790440286357511	0.04642050904597503
Thalamic Neuron NT-VGLUT	Watanabe, 2017	CACNG7	-1.089343748580845	4.530373285425035	5.70903198567136	0.01791800599688072	0.046441011092996
Thalamic Neuron NT-VGLUT	Watanabe, 2017	RNASEH2A	1.580667602752452	4.570968988974027	5.707830240978342	0.01792988654454823	0.04645703682371982
Thalamic Neuron NT-VGLUT	Watanabe, 2017	UCP2	-1.80086636010936	4.292454876391667	5.701987238792969	0.0179877680608925	0.04659220481846171
Thalamic Neuron NT-VGLUT	Watanabe, 2017	ABCC5	-0.7190894939445998	5.565873695635772	5.6964235457316	0.01804306372765712	0.04672059118301562
Thalamic Neuron NT-VGLUT	Watanabe, 2017	ZNRF1	1.113011628590647	6.7479292614752	5.690364849868878	0.01810348062535383	0.04686215270448735
Thalamic Neuron NT-VGLUT	Watanabe, 2017	CFAP36	0.9805120233243713	6.675411131129932	5.709125017737204	0.01812080308954744	0.04687722981985083
Thalamic Neuron NT-VGLUT	Watanabe, 2017	MRPL54	0.7508809985270886	6.22984519403244	5.689039510390323	0.01811672490587431	0.04687722981985083
Thalamic Neuron NT-VGLUT	Watanabe, 2017	GOSR1	0.6657300475968928	6.180436878780654	5.683655317190619	0.01817063375810136	0.04699122983303472
Thalamic Neuron NT-VGLUT	Watanabe, 2017	YTHDF1	0.9416763663746576	5.508636020074746	5.680604662056269	0.0182012524128712	0.04705548895832333
Thalamic Neuron NT-VGLUT	Watanabe, 2017	GNAL	0.8774527314831639	5.816803652293316	5.678257615155483	0.01822484573402326	0.04710155059119672
Thalamic Neuron NT-VGLUT	Watanabe, 2017	ABI1	-0.9149935248190484	5.265203921588001	5.67334551354678	0.01827432710897422	0.04721446870930791
Thalamic Neuron NT-VGLUT	Watanabe, 2017	PPWD1	-0.8250631815950059	4.618017918903077	5.66812073527743	0.01832711192590911	0.04733584752735599
Thalamic Neuron NT-VGLUT	Watanabe, 2017	TMEM45A	-1.359707750861569	4.632440640354315	5.667900521287867	0.01835363162440621	0.04738933257296016
Thalamic Neuron NT-VGLUT	Watanabe, 2017	PIGU	-0.8276904928633649	4.999909430905431	5.656390084539145	0.01844620408926225	0.04760849351212761
Thalamic Neuron NT-VGLUT	Watanabe, 2017	PSMD14	0.9364774106766066	8.16294746943237	5.655998954229458	0.01845018880283582	0.04760849351212761
Thalamic Neuron NT-VGLUT	Watanabe, 2017	PCGF6	-0.9372271150724826	4.541644024620502	5.644698707760702	0.0185657005775583	0.04785404709463467
Thalamic Neuron NT-VGLUT	Watanabe, 2017	BMP2K	-1.011413073167328	4.409077757604134	5.644654923084323	0.01856614961070275	0.04785404709463467
Thalamic Neuron NT-VGLUT	Watanabe, 2017	TSGA10	0.9745259500354544	4.456318378940331	5.644513752459321	0.01856759746121953	0.04785404709463467
Thalamic Neuron NT-VGLUT	Watanabe, 2017	SLC12A5	0.9347376659398224	5.537617178767841	5.64439400078138	0.0185688257306137	0.04785404709463467
Thalamic Neuron NT-VGLUT	Watanabe, 2017	CBWD5	0.9677855933527851	4.335442670212324	5.644672733429185	0.01859040007278562	0.04789450938183063
Thalamic Neuron NT-VGLUT	Watanabe, 2017	DIS3L2	-0.842362161834323	4.932744899412158	5.643148676976455	0.01860604622053095	0.04791967810556202
Thalamic Neuron NT-VGLUT	Watanabe, 2017	PCID2	0.6213133710359313	5.542150251649421	5.638162150931702	0.01863286166043714	0.04795844506919333
Thalamic Neuron NT-VGLUT	Watanabe, 2017	P3H1	-1.231334475826412	4.492926779743177	5.658708806178533	0.01862890514993083	0.04795844506919333
Thalamic Neuron NT-VGLUT	Watanabe, 2017	OXSR1	-0.810249162449539	5.580074409225728	5.630931689020898	0.01870744761016774	0.04813522493319903
Thalamic Neuron NT-VGLUT	Watanabe, 2017	ATP1B1	0.9019125014660271	8.898106149952154	5.628497093110392	0.01873263173789498	0.04818481993400495
Thalamic Neuron NT-VGLUT	Watanabe, 2017	SCG5	0.9790667546591681	8.39201182215553	5.622901117447658	0.01879065217125273	0.04831881986893558
Thalamic Neuron NT-VGLUT	Watanabe, 2017	WDR33	-0.5835157641131817	6.844802383903482	5.619724835016634	0.01882366798895617	0.04838845800187535
Thalamic Neuron NT-VGLUT	Watanabe, 2017	GADD45G	-1.241465783488672	7.11977324387446	5.617940481937512	0.01884224195442858	0.04842093945679502
Thalamic Neuron NT-VGLUT	Watanabe, 2017	MTF2	-0.6272907118949619	7.27771332985987	5.616884057366587	0.01885324766102579	0.04843395760176569
Thalamic Neuron NT-VGLUT	Watanabe, 2017	DCHS1	0.9150572968253569	4.676403114693706	5.613458465057348	0.01888898122014529	0.0485104733445873
Thalamic Neuron NT-VGLUT	Watanabe, 2017	SPG7	0.7395060317117064	5.960805936242678	5.612426506776541	0.01889975978018028	0.04852287192934193
Thalamic Neuron NT-VGLUT	Watanabe, 2017	WIZ	0.8293094011456038	4.899332740171934	5.609402712819954	0.0189313795463513	0.04858875316995546
Thalamic Neuron NT-VGLUT	Watanabe, 2017	CTBP1	-0.8807363574817012	6.189208678910266	5.593811835495422	0.01909529110805788	0.04899402255981875
Thalamic Neuron NT-VGLUT	Watanabe, 2017	CLTA	0.7337527696655792	8.557839674597318	5.589910750570654	0.01913653547945352	0.04908440084915508
Thalamic Neuron NT-VGLUT	Watanabe, 2017	FOSB	-2.542731892773899	5.0206901725286	5.587525931613871	0.01918657801297303	0.0491972821125101
Thalamic Neuron NT-VGLUT	Watanabe, 2017	MAB21L1	1.596805105221906	7.818425291937073	5.586431644936309	0.01919818676221793	0.04921157336030337
Thalamic Neuron NT-VGLUT	Watanabe, 2017	UBXN4	-0.6538966301146063	7.957346903475066	5.579638555195501	0.01924558381871931	0.0493175645687735
Thalamic Neuron NT-VGLUT	Watanabe, 2017	ARHGAP24	-1.437859917841499	4.237392376306385	5.578836884895212	0.01927895806433393	0.04938756646452368
Thalamic Neuron NT-VGLUT	Watanabe, 2017	MNT	0.809016341805382	4.87165273952223	5.574034335220801	0.01930535065968337	0.04943964487407606
Thalamic Neuron NT-VGLUT	Watanabe, 2017	NMRAL1	0.8702926341810248	4.814745458235531	5.570304794437935	0.01934523206283343	0.04952622362334184
Thalamic Neuron NT-VGLUT	Watanabe, 2017	RRP36	0.9947273276799539	5.411274376315296	5.569019628789534	0.01935899473617023	0.04954590178240176
Thalamic Neuron NT-VGLUT	Watanabe, 2017	L2HGDH	-1.110142747618493	4.238950615209594	5.56808243959671	0.0193690374155301	0.04955604991723641
Thalamic Neuron NT-VGLUT	Watanabe, 2017	TRMT61B	-0.8003453024907905	5.270853365169097	5.564572550652755	0.01940669681356035	0.04963682742088178
Thalamic Neuron NT-VGLUT	Watanabe, 2017	GTF2E2	-0.8620725105171357	5.460644223788809	5.557668909474502	0.01948099262005642	0.04981123042456571
Thalamic Neuron NT-VGLUT	Watanabe, 2017	INO80E	0.7659885891274593	5.548879372023655	5.55503733615542	0.01950939123932581	0.04986820569450239
Thalamic Neuron NT-VGLUT	Watanabe, 2017	PKN2	-0.9017071979892219	6.269617187000322	5.553495194892026	0.01952605332683653	0.04989515475619714
Thalamic Neuron NT-VGLUT	Watanabe, 2017	SOBP	-1.229327512513718	7.202565025368039	5.552336854970616	0.0195385783929166	0.04991151886461213
Thalamic Neuron NT-VGLUT	Watanabe, 2017	ASXL2	-1.006978138990556	4.262542027005997	5.549762412141132	0.01956644573578808	0.04996705246777827
Thalamic Neuron NT-VGLUT	Watanabe, 2017	ESCO1	0.7400467674817564	5.589716989363382	5.543969570460346	0.01962930277373715	0.05011187689951557
Thalamic Neuron NT-VGLUT	Watanabe, 2017	EPHB2	-0.8875620141302518	6.11947725871389	5.542014747309916	0.0196505617181854	0.05015044765260837
Thalamic Neuron NT-VGLUT	Watanabe, 2017	ACTG1	-0.8166189106188336	12.17762786955862	5.535326824650198	0.01972347562121576	0.05031488626487018
Thalamic Neuron NT-VGLUT	Watanabe, 2017	FSD1L	-0.7419470813341826	6.151966674515981	5.53497352788608	0.01972733522060215	0.05031488626487018
Thalamic Neuron NT-VGLUT	Watanabe, 2017	C5orf15	-0.7958457501741739	5.767406859830944	5.529618608787207	0.01978593178907076	0.05044855778864384
Thalamic Neuron NT-VGLUT	Watanabe, 2017	ZNF345	-0.9107964720448058	4.574376404545624	5.524612437480291	0.0198408764744193	0.05057283737806034
Thalamic Neuron NT-VGLUT	Watanabe, 2017	SLC1A1	-1.252767154360218	4.161844307413807	5.523352663767911	0.01985472804800327	0.05059232890731834
Thalamic Neuron NT-VGLUT	Watanabe, 2017	SNAPC3	-0.7921561336432698	6.527284418706434	5.516241127598428	0.0199331109823508	0.05077619086225817
Thalamic Neuron NT-VGLUT	Watanabe, 2017	SLC29A4	-0.8804798500541334	4.836824586111778	5.510889537611897	0.02001756464530907	0.05096531433891825
Thalamic Neuron NT-VGLUT	Watanabe, 2017	RYK	-1.054365384979267	5.218485387792444	5.508404909248013	0.02001985550987922	0.05096531433891825
Thalamic Neuron NT-VGLUT	Watanabe, 2017	ARL1	0.7941621725282649	6.176839668229691	5.502797888911386	0.02008216530493645	0.05110798248952928
Thalamic Neuron NT-VGLUT	Watanabe, 2017	MTERF1	-0.9517521097705833	4.43377158664917	5.520807940253652	0.02009619465122878	0.05112772891922604
Thalamic Neuron NT-VGLUT	Watanabe, 2017	STX3	0.9880028743006976	4.667403665602705	5.499613531214074	0.02011764260274373	0.05116633118614235
Thalamic Neuron NT-VGLUT	Watanabe, 2017	TOLLIP	0.7147424595989973	5.780554598742229	5.496775934825859	0.02014931172638169	0.05123089735482266
Thalamic Neuron NT-VGLUT	Watanabe, 2017	TRAPPC8	-0.926201875472576	4.592517964176447	5.493033560428506	0.02019115827576727	0.05132129195156057
Thalamic Neuron NT-VGLUT	Watanabe, 2017	EMC9	0.7143805791436262	5.442624948470547	5.489898522328722	0.02022628354420183	0.05139455157975124
Thalamic Neuron NT-VGLUT	Watanabe, 2017	OTUD6B-AS1	0.9597592354607741	6.774397813896643	5.508990811170182	0.02026370926502607	0.05147329037168254
Thalamic Neuron NT-VGLUT	Watanabe, 2017	RB1CC1	0.6351415466709316	7.363065515967248	5.486013840928416	0.02026989641690859	0.05147329037168254
Thalamic Neuron NT-VGLUT	Watanabe, 2017	GZF1	0.7863755846960525	4.398040138370738	5.473620973718138	0.02040968720864586	0.0518121386984117
Thalamic Neuron NT-VGLUT	Watanabe, 2017	DMXL1	-0.983484405037155	5.221517371436647	5.469170198974018	0.02046013705834799	0.05192404530774027
Thalamic Neuron NT-VGLUT	Watanabe, 2017	MAB21L2	-2.075316716412125	5.157219605649385	5.467711325518132	0.02050222538629689	0.05201466888608117
Thalamic Neuron NT-VGLUT	Watanabe, 2017	ELMOD1	1.361306141171528	4.494148497667854	5.46236391224125	0.02053753880428712	0.05207257005418379
Thalamic Neuron NT-VGLUT	Watanabe, 2017	PRMT9	-1.062965738172731	4.446851499130956	5.481357592317265	0.02053782012438742	0.05207257005418379
Thalamic Neuron NT-VGLUT	Watanabe, 2017	FBXO42	-0.7607675062073513	5.512940370367044	5.459218630342404	0.02057341050265114	0.05214659286248599
Thalamic Neuron NT-VGLUT	Watanabe, 2017	RBM17	0.6072484587888253	7.157237345104493	5.458563583539746	0.020580889490656	0.0521493390014944
Thalamic Neuron NT-VGLUT	Watanabe, 2017	CAMK1	0.913928683003575	4.873732969476467	5.457963114730185	0.02061333199488877	0.0522153181380314
Thalamic Neuron NT-VGLUT	Watanabe, 2017	GAD2	-1.98869886856399	3.891307180351461	5.458069480803865	0.02063890847138125	0.05226386946448532
Thalamic Neuron NT-VGLUT	Watanabe, 2017	HIPK2	-0.8496109328723407	6.391044444882318	5.452343879088142	0.02065204452634415	0.05228089756839806
Thalamic Neuron NT-VGLUT	Watanabe, 2017	MBNL1	-0.8698568312918327	5.060035349416337	5.445935920035624	0.02072562202202946	0.05243866922205404
Thalamic Neuron NT-VGLUT	Watanabe, 2017	LCOR	-0.7119604136976797	7.000320029587654	5.445796171443189	0.02072722969127792	0.05243866922205404
Thalamic Neuron NT-VGLUT	Watanabe, 2017	CHD7	-1.100790073013582	7.04976254243322	5.443525776184921	0.02075336659801157	0.05248850844918931
Thalamic Neuron NT-VGLUT	Watanabe, 2017	SLF2	0.96602707293725	4.91065741617086	5.459316647826664	0.0207889666791999	0.05255041763155577
Thalamic Neuron NT-VGLUT	Watanabe, 2017	NDUFAF5	0.6021575434443484	5.696817633376573	5.440284996689795	0.02079073427512864	0.05255041763155577
Thalamic Neuron NT-VGLUT	Watanabe, 2017	HDDC2	0.7462940603494659	6.535050146611253	5.43831484004233	0.020813485430774	0.05259162076310234
Thalamic Neuron NT-VGLUT	Watanabe, 2017	SLC52A2	0.7253518662964075	5.311934359974163	5.435523118239491	0.02084576847649775	0.05265687613301198
Thalamic Neuron NT-VGLUT	Watanabe, 2017	AP1B1	-0.8969146809461582	4.958545740517143	5.433138114791536	0.02087338972396348	0.05271031892511558
Thalamic Neuron NT-VGLUT	Watanabe, 2017	STXBP5	-0.934316679600611	5.387464849971094	5.431424370168173	0.02089326058011028	0.05274416308675519
Thalamic Neuron NT-VGLUT	Watanabe, 2017	CELF4	-0.888942139112874	8.42957548706424	5.427707625878153	0.02093642413660525	0.05283676954809014
Thalamic Neuron NT-VGLUT	Watanabe, 2017	USP1	0.7044548258679941	5.702123630030702	5.423764987603572	0.02098231289675464	0.05293619410895338
Thalamic Neuron NT-VGLUT	Watanabe, 2017	ZSCAN30	0.8971599309420282	4.286498398704278	5.421220888165773	0.02101197969209613	0.05299464349191211
Thalamic Neuron NT-VGLUT	Watanabe, 2017	NAE1	0.5720341783289987	7.036107179073923	5.417657973093386	0.02105360059805833	0.05308319705521573
Thalamic Neuron NT-VGLUT	Watanabe, 2017	AJAP1	-2.22060065359627	3.615406629140264	5.412353051048718	0.02111573078024121	0.05322339065906858
Thalamic Neuron NT-VGLUT	Watanabe, 2017	ERCC4	0.6469321631078033	5.371426914019424	5.4087261281066	0.02115831881017935	0.05331425574110088
Thalamic Neuron NT-VGLUT	Watanabe, 2017	MADD	0.8050277409096439	4.903365802699775	5.404367031612213	0.02120962294652574	0.05342702054555788
Thalamic Neuron NT-VGLUT	Watanabe, 2017	AHI1	-1.131183753701797	6.763017377745287	5.402480120080116	0.02123187113948469	0.05345277513151407
Thalamic Neuron NT-VGLUT	Watanabe, 2017	IKZF4	0.7776557588389107	4.719099015711888	5.402388003469583	0.02123295789195169	0.05345277513151407
Thalamic Neuron NT-VGLUT	Watanabe, 2017	ABI2	0.5981483875378433	7.571417416656269	5.399110984959703	0.02127165659668856	0.0535336691016662
Thalamic Neuron NT-VGLUT	Watanabe, 2017	FIG4	-0.9519311263512639	5.230706437481822	5.39269145681644	0.02134767933607494	0.05370218134269221
Thalamic Neuron NT-VGLUT	Watanabe, 2017	ULK1	-1.050580943141994	4.728909040352216	5.392345269783123	0.02135178708768802	0.05370218134269221
Thalamic Neuron NT-VGLUT	Watanabe, 2017	DCUN1D2	-1.080095502548147	4.058196005056713	5.391770630444794	0.02135860740950167	0.0537027705263881
Thalamic Neuron NT-VGLUT	Watanabe, 2017	TMEM39B	-0.8870865240803716	4.760852604295869	5.384849916941881	0.02144092754449389	0.05389313292164094
Thalamic Neuron NT-VGLUT	Watanabe, 2017	TMEM230	-0.9314296822769851	6.924569013328671	5.380561218197451	0.02149210687627509	0.05400512772546906
Thalamic Neuron NT-VGLUT	Watanabe, 2017	MRPL23	-1.318928491815735	5.60924638272055	5.379685815304843	0.02150256920767727	0.05401477181743699
Thalamic Neuron NT-VGLUT	Watanabe, 2017	ZFPL1	0.7847317455489344	5.707746548171065	5.377457772599442	0.02152922156413185	0.05405229420092327
Thalamic Neuron NT-VGLUT	Watanabe, 2017	GTF2F2	-0.827492709938606	6.731606915025997	5.377328899122321	0.02153076423406902	0.05405229420092327
Thalamic Neuron NT-VGLUT	Watanabe, 2017	NR1H2	-0.8085043530239235	4.646978931215987	5.378637775303978	0.02154118091153306	0.05406180029321041
Thalamic Neuron NT-VGLUT	Watanabe, 2017	ACSL1	-1.086387015433406	4.292747448078364	5.375646561210334	0.02155091313076076	0.05406958328253023
Thalamic Neuron NT-VGLUT	Watanabe, 2017	S100PBP	-0.9039153543041869	4.932516449337228	5.367721034519834	0.02164610044182818	0.05427527254283675
Thalamic Neuron NT-VGLUT	Watanabe, 2017	CPSF2	0.8358847067409975	4.786825975768306	5.36771203563299	0.02164620876984365	0.05427527254283675
Thalamic Neuron NT-VGLUT	Watanabe, 2017	CA10	-1.612170880076921	5.287207601858301	5.353141903561742	0.02182234851377602	0.05470010137759904
Thalamic Neuron NT-VGLUT	Watanabe, 2017	HS6ST1	0.8421840919862152	4.689474816296454	5.349765577734513	0.02186337866856932	0.05478610622726314
Thalamic Neuron NT-VGLUT	Watanabe, 2017	SH3PXD2A	-1.114647506137508	5.121970840478101	5.34794485509007	0.02188553811705456	0.05482478580843714
Thalamic Neuron NT-VGLUT	Watanabe, 2017	IST1	-0.8059832182029568	6.033952524793837	5.347368241220903	0.02189256079946539	0.05482553463109361
Thalamic Neuron NT-VGLUT	Watanabe, 2017	EIF3L	-0.9441718080232571	8.530907212861484	5.346599830355674	0.02190192307331474	0.05483214023328473
Thalamic Neuron NT-VGLUT	Watanabe, 2017	ATRN	-0.9695619580748001	5.127582553324048	5.345000992118091	0.02192141664462653	0.05486409801113712
Thalamic Neuron NT-VGLUT	Watanabe, 2017	MOCS2	0.6976933683599025	5.6696326092665	5.344361905651891	0.02192921367445758	0.05486584661889551
Thalamic Neuron NT-VGLUT	Watanabe, 2017	STRN3	-0.9513628252936481	6.240047249382152	5.343840859778463	0.02193557272229573	0.05486584661889551
Thalamic Neuron NT-VGLUT	Watanabe, 2017	TSC2	0.8214774185557848	4.906306433934365	5.342887580801914	0.02194721190280244	0.05487812507066885
Thalamic Neuron NT-VGLUT	Watanabe, 2017	ORC6	0.8710550882513256	4.504559213319214	5.338661015336023	0.02199889452145886	0.05499049231391035
Thalamic Neuron NT-VGLUT	Watanabe, 2017	TLE3	-0.9859590905231467	5.427942965259179	5.334529796606731	0.02204953422159906	0.05508605135120498
Thalamic Neuron NT-VGLUT	Watanabe, 2017	VPS37B	-0.9517690167258561	4.837828291280415	5.33444016636017	0.02205063424213062	0.05508605135120498
Thalamic Neuron NT-VGLUT	Watanabe, 2017	MPG	0.6915939261364145	6.056433674533123	5.331007538910401	0.0220928056474736	0.05517449839188353
Thalamic Neuron NT-VGLUT	Watanabe, 2017	NDUFS8	0.659496859157233	8.103213878733976	5.329308387335955	0.02211371170042247	0.05520979951170999
Thalamic Neuron NT-VGLUT	Watanabe, 2017	PPP2R5E	-0.6144041826234365	7.348280579956463	5.324636065168786	0.02217130582287017	0.05533664759096523
Thalamic Neuron NT-VGLUT	Watanabe, 2017	JAG1	-1.2703709579684	4.478142121173617	5.32433733916993	0.02220141311915484	0.0553948355488337
Thalamic Neuron NT-VGLUT	Watanabe, 2017	PTDSS1	0.9071563268280206	5.079098092076967	5.310105493643174	0.02235142379530735	0.05575206779655434
Thalamic Neuron NT-VGLUT	Watanabe, 2017	CD2BP2	0.7090444105239281	5.514695934184433	5.309427341140803	0.02235986731850145	0.05575607281806143
Thalamic Neuron NT-VGLUT	Watanabe, 2017	FAM219B	0.6504491978153222	5.806594434809911	5.30822619545564	0.02237483069909136	0.05577632819333261
Thalamic Neuron NT-VGLUT	Watanabe, 2017	EIF3A	0.641227986754531	7.353776775465666	5.301982457681888	0.02245278151410616	0.05595353926223155
Thalamic Neuron NT-VGLUT	Watanabe, 2017	GTF3A	0.7819690505932031	7.096463134057831	5.300591100045536	0.02247019077974407	0.05597981534312044
Thalamic Neuron NT-VGLUT	Watanabe, 2017	PPM1K	0.722334698411539	6.730899768717984	5.292146956808784	0.02257615083950232	0.05621127649951055
Thalamic Neuron NT-VGLUT	Watanabe, 2017	PNMA1	0.7627267181547809	7.500064354937194	5.292088495093266	0.02257688625654857	0.05621127649951055
Thalamic Neuron NT-VGLUT	Watanabe, 2017	SLC24A3	-1.366721427238148	4.24416681347636	5.291544160610485	0.02261036087557293	0.05627743668480515
Thalamic Neuron NT-VGLUT	Watanabe, 2017	SRSF8	0.8778098311404754	6.653477303403151	5.286555501226715	0.02264660189477639	0.05635043999084734
Thalamic Neuron NT-VGLUT	Watanabe, 2017	CHST8	-1.452508447735771	5.461347563510865	5.285732187751118	0.0226569948634393	0.05635910192693229
Thalamic Neuron NT-VGLUT	Watanabe, 2017	DNAJB1	-1.038242155787166	6.498092149492633	5.280201201883182	0.02272694386893295	0.05651585858715439
Thalamic Neuron NT-VGLUT	Watanabe, 2017	SYT14	-0.9525279870362343	6.425151104423315	5.272257807491829	0.02282779746468554	0.05674934772166032
Thalamic Neuron NT-VGLUT	Watanabe, 2017	PPP1R15A	-0.8180296096353227	7.209743827471195	5.271692899230028	0.02283498765295277	0.05674992054927671
Thalamic Neuron NT-VGLUT	Watanabe, 2017	TP53BP1	-0.61333236637573	6.929429957016017	5.265641764597246	0.02291215567184766	0.0569243501975155
Thalamic Neuron NT-VGLUT	Watanabe, 2017	YJEFN3	0.8148851719796032	4.50962922156967	5.263986590423325	0.02293331102065661	0.05695955469461896
Thalamic Neuron NT-VGLUT	Watanabe, 2017	INSIG1	-1.608800157781564	6.578872030723722	5.265196831279989	0.022944632568278	0.05697032093841013
Thalamic Neuron NT-VGLUT	Watanabe, 2017	NFYB	-0.7322359373857287	6.30516260355138	5.26029862259467	0.02298052173696192	0.05703344081925403
Thalamic Neuron NT-VGLUT	Watanabe, 2017	RWDD4	0.720752497559575	5.86833874543793	5.259574457182597	0.02298980392081239	0.05703344081925403
Thalamic Neuron NT-VGLUT	Watanabe, 2017	TMEM256	1.013815816692823	6.684578515623121	5.259096551000712	0.02299593175975115	0.05703344081925403
Thalamic Neuron NT-VGLUT	Watanabe, 2017	LRRC59	0.7592260417308524	6.293496440242897	5.258932780643055	0.02299803205956675	0.05703344081925403
Thalamic Neuron NT-VGLUT	Watanabe, 2017	PER2	-1.15324047746427	4.248408372083406	5.258251167657154	0.0230067756734757	0.05703777708772299
Thalamic Neuron NT-VGLUT	Watanabe, 2017	KIAA1549L	-0.9613412736442862	5.064966123886707	5.255618072856596	0.02304058524518752	0.05710423467758632
Thalamic Neuron NT-VGLUT	Watanabe, 2017	TMEM18	0.7236749814774448	5.739527184146756	5.254067298593879	0.02306052188271927	0.05713627937760343
Thalamic Neuron NT-VGLUT	Watanabe, 2017	PNKP	0.8389345818831264	4.848385605370228	5.252870827759079	0.02307591595756857	0.05715705307351584
Thalamic Neuron NT-VGLUT	Watanabe, 2017	ISG20L2	0.7432074238090873	5.396577390839444	5.250252270840036	0.02310964445803836	0.05722321315239745
Thalamic Neuron NT-VGLUT	Watanabe, 2017	CTNNBIP1	-1.012903136548573	5.792725192365894	5.248248270432475	0.02313549196680612	0.05723507326982314
Thalamic Neuron NT-VGLUT	Watanabe, 2017	TCF7L2	-3.414596102637896	9.471908777655585	5.248920841837666	0.02312681379940336	0.05723507326982314
Thalamic Neuron NT-VGLUT	Watanabe, 2017	RPS19BP1	1.648053673984442	7.072077481075163	5.248452041041683	0.02313286236137423	0.05723507326982314
Thalamic Neuron NT-VGLUT	Watanabe, 2017	ZNF629	0.8517261282066095	4.36622609666622	5.241866646793063	0.0232180036182078	0.05742177782919818
Thalamic Neuron NT-VGLUT	Watanabe, 2017	SMYD2	-1.214641640091127	4.240918449273561	5.238795640712843	0.02325782010827691	0.05750280932774104
Thalamic Neuron NT-VGLUT	Watanabe, 2017	ZNF532	-0.8039980765668523	6.066091135232822	5.236683480789366	0.02328524634834411	0.05755316723989023
Thalamic Neuron NT-VGLUT	Watanabe, 2017	HUNK	-0.9927946949745013	4.600562328681325	5.2351849636682	0.02330472500621753	0.05758385687899931
Thalamic Neuron NT-VGLUT	Watanabe, 2017	MGAT1	0.9344532296349233	4.236193988901299	5.233311830567124	0.02332909713943106	0.05762661559373549
Thalamic Neuron NT-VGLUT	Watanabe, 2017	ASXL3	-0.778610312894485	6.378234327369111	5.228702138399017	0.02338918948248123	0.05775755634165716
Thalamic Neuron NT-VGLUT	Watanabe, 2017	DNAJC18	0.7027694691604963	5.666944806688944	5.225238822169473	0.02343444414220489	0.0578517885363423
Thalamic Neuron NT-VGLUT	Watanabe, 2017	AMPH	-0.9921297483339068	5.682657872834949	5.223481069700188	0.02345744749541119	0.05788340141900093
Thalamic Neuron NT-VGLUT	Watanabe, 2017	ZNF260	-0.9367803322794512	5.190212796264456	5.223175613452652	0.02346144734974222	0.05788340141900093
Thalamic Neuron NT-VGLUT	Watanabe, 2017	BRD4	0.6555552378458575	7.083877777767462	5.216242452914277	0.02355242718511917	0.0580902877397041
Thalamic Neuron NT-VGLUT	Watanabe, 2017	EI24	0.7594276109017583	7.33302624470161	5.21440812158237	0.02357655977501315	0.05813222509992658
Thalamic Neuron NT-VGLUT	Watanabe, 2017	SLC36A4	-0.6918615243682992	6.164297087657885	5.210528340170248	0.02362768775920396	0.05824067895663516
Thalamic Neuron NT-VGLUT	Watanabe, 2017	HBS1L	-0.6281957794309393	6.141920484350547	5.208630279809186	0.0236527427765412	0.05828481855542973
Thalamic Neuron NT-VGLUT	Watanabe, 2017	LMNA	-0.8065286634457808	5.945761046607354	5.203614208529378	0.02371909052717094	0.05841300639038112
Thalamic Neuron NT-VGLUT	Watanabe, 2017	UPF1	0.9668197687394597	4.362598734721332	5.203916308457985	0.02371508913228108	0.05841300639038112
Thalamic Neuron NT-VGLUT	Watanabe, 2017	TUBGCP5	0.8207791368227935	4.354745308528985	5.201674536619183	0.02374479884780115	0.05845866238072783
Thalamic Neuron NT-VGLUT	Watanabe, 2017	LANCL2	-0.9119752626883533	4.913652613281221	5.200064313439102	0.02376616283052037	0.05849359846666559
Thalamic Neuron NT-VGLUT	Watanabe, 2017	TRIM24	-0.7728264933778837	6.761522260111702	5.19932469503151	0.02377598262074605	0.05850010932093039
Thalamic Neuron NT-VGLUT	Watanabe, 2017	INSM1	-1.395825490577612	6.803873676489275	5.19833087581114	0.0237891840819316	0.05851493423953854
Thalamic Neuron NT-VGLUT	Watanabe, 2017	TJP1	-0.9490185083548279	5.606545062656639	5.196965068505032	0.02380733939248359	0.0585334415731897
Thalamic Neuron NT-VGLUT	Watanabe, 2017	SLBP	0.6834223909677034	6.494150957862264	5.196684913761691	0.02381106520704811	0.0585334415731897
Thalamic Neuron NT-VGLUT	Watanabe, 2017	RAB2A	0.6920197984073875	8.888459151377495	5.191959897799964	0.02387399587144873	0.05865600195486447
Thalamic Neuron NT-VGLUT	Watanabe, 2017	TMEM200A	-1.078681234044576	4.634808371111175	5.191861434966086	0.02387530911064449	0.05865600195486447
Thalamic Neuron NT-VGLUT	Watanabe, 2017	SRM	0.9810962972860189	6.601526389511073	5.18791061948754	0.02392806521056432	0.05876790473703057
Thalamic Neuron NT-VGLUT	Watanabe, 2017	RAB35	0.8839802778191997	4.94239495021349	5.185862816184362	0.02395545798973137	0.05881746595852742
Thalamic Neuron NT-VGLUT	Watanabe, 2017	PCNP	-0.7984643301045442	7.702106959633029	5.184060934089483	0.02397958832104488	0.05885898951529198
Thalamic Neuron NT-VGLUT	Watanabe, 2017	ZNF263	0.8409696402530895	4.83197796211974	5.183459026999405	0.02398765457238058	0.0588610699317458
Thalamic Neuron NT-VGLUT	Watanabe, 2017	PHYH	-1.044025921472268	4.914612218468974	5.182819804426771	0.02399622400525558	0.05886438343527498
Thalamic Neuron NT-VGLUT	Watanabe, 2017	MARK3	-0.6121900296895112	6.914337228907836	5.179211838428205	0.02404465262997923	0.05896544287063178
Thalamic Neuron NT-VGLUT	Watanabe, 2017	DYNC1H1	0.6530401332888582	8.280681904291153	5.174571890746633	0.02410708372042834	0.05910076989067129
Thalamic Neuron NT-VGLUT	Watanabe, 2017	COX20	0.6165705793880745	7.681751413362113	5.171108361557489	0.02415379658566389	0.05919749244349364
Thalamic Neuron NT-VGLUT	Watanabe, 2017	SSR3	0.6189822455436729	6.751971026297497	5.167890719219599	0.02419727809827527	0.05928623966746891
Thalamic Neuron NT-VGLUT	Watanabe, 2017	XPO4	-0.9759663023060008	4.451474112397402	5.1656792843617	0.02422720978201526	0.0593417448370539
Thalamic Neuron NT-VGLUT	Watanabe, 2017	PHACTR3	-1.082642592339459	5.955017510053554	5.165105602464442	0.02423498087650609	0.05934295317328247
Thalamic Neuron NT-VGLUT	Watanabe, 2017	MANEAL	1.057269808337951	5.032040876798611	5.164511624928005	0.02424302964649975	0.05934484050962442
Thalamic Neuron NT-VGLUT	Watanabe, 2017	SNRPA1	0.668327355495926	7.194839570307455	5.158185202434636	0.02432893057331575	0.05953724486639154
Thalamic Neuron NT-VGLUT	Watanabe, 2017	ZNF76	-1.02398436567106	4.181544107962859	5.157476801611983	0.02433856915244205	0.05954296215691942
Thalamic Neuron NT-VGLUT	Watanabe, 2017	ADGRB2	1.123372060425493	4.425944862052713	5.172805363295467	0.02436277321193397	0.05957224638597547
Thalamic Neuron NT-VGLUT	Watanabe, 2017	CREB5	-1.275051298356091	5.618890704301069	5.155220123262504	0.02436930043833623	0.05957224638597547
Thalamic Neuron NT-VGLUT	Watanabe, 2017	PFDN2	0.6206797893637916	8.987332616305684	5.154743445177837	0.02437579700431399	0.05957224638597547
Thalamic Neuron NT-VGLUT	Watanabe, 2017	ZFAND1	-0.7652674380696987	5.798284152566219	5.154452521999378	0.02437976283909739	0.05957224638597547
Thalamic Neuron NT-VGLUT	Watanabe, 2017	STARD7	0.6245542137410368	6.115780374524076	5.152376727363338	0.02440807947947983	0.05962357102327098
Thalamic Neuron NT-VGLUT	Watanabe, 2017	TLN1	-1.175314578429693	4.708378876112065	5.149690144753499	0.02444477924721958	0.05969533692178151
Thalamic Neuron NT-VGLUT	Watanabe, 2017	MRPS23	0.5914413325378884	6.768047722262201	5.148587197266419	0.02445986267210721	0.05971428749352162
Thalamic Neuron NT-VGLUT	Watanabe, 2017	EEF1A1	1.290978308007396	11.81839517889871	5.138823961994553	0.02459380626361711	0.06002331525696916
Thalamic Neuron NT-VGLUT	Watanabe, 2017	CITED2	-1.235359346105525	7.534265065791891	5.132843663158873	0.02467623034510589	0.06020645787971078
Thalamic Neuron NT-VGLUT	Watanabe, 2017	ZRANB1	0.6953181183270969	5.908366078466003	5.130306106798511	0.02471129187902976	0.06027396768818685
Thalamic Neuron NT-VGLUT	Watanabe, 2017	C9orf40	0.9964465427217423	4.69948125444551	5.129360407261011	0.02472437200011017	0.06028783770601027
Thalamic Neuron NT-VGLUT	Watanabe, 2017	SPRTN	0.7645055699536675	4.9602956610101	5.127445415904489	0.02475088077171281	0.0603344340246775
Thalamic Neuron NT-VGLUT	Watanabe, 2017	NQO2	0.778558256503983	5.573031582188155	5.126829012018627	0.02475941983841225	0.0603372114053836
Thalamic Neuron NT-VGLUT	Watanabe, 2017	CTXN1	0.911274528294105	7.044190994273677	5.121368176117856	0.02483520394236421	0.06050381026173821
Thalamic Neuron NT-VGLUT	Watanabe, 2017	RGP1	0.7835960707967888	4.461813819706061	5.120615506350097	0.02484566834576601	0.06051122451952689
Thalamic Neuron NT-VGLUT	Watanabe, 2017	SLC25A44	0.9274608006293367	4.153700274702346	5.118324629698585	0.02487754695184001	0.06057077272179858
Thalamic Neuron NT-VGLUT	Watanabe, 2017	GOLGA8A	1.009044218846452	5.79369299142266	5.114518745201601	0.02493060237094584	0.06068183036796788
Thalamic Neuron NT-VGLUT	Watanabe, 2017	TIMM44	-1.013473419084476	6.226414937746699	5.110441899473086	0.02498756663502788	0.06080233313697922
Thalamic Neuron NT-VGLUT	Watanabe, 2017	ILF2	-0.6365649466659195	8.154872441677181	5.105808629524802	0.02505247123263525	0.06094207948416105
Thalamic Neuron NT-VGLUT	Watanabe, 2017	ATG4B	-0.6781440419254543	5.89012557952519	5.105344041923896	0.02508679402043901	0.06100737203777504
Thalamic Neuron NT-VGLUT	Watanabe, 2017	EIF4EBP1	-1.108310068740372	6.293691207347929	5.10104148834526	0.0251194355787436	0.06105644230291316
Thalamic Neuron NT-VGLUT	Watanabe, 2017	GALNTL6	-1.515397478560399	5.961912609885155	5.100862890854679	0.02512194799193937	0.06105644230291316
Thalamic Neuron NT-VGLUT	Watanabe, 2017	DCP1A	-0.6861799806465239	6.145949919355824	5.099050153593688	0.02514746350895279	0.06110024357926135
Thalamic Neuron NT-VGLUT	Watanabe, 2017	EPS8	-1.024110870804067	5.18757912446361	5.094821230093231	0.02520709414540993	0.06122688283040589
Thalamic Neuron NT-VGLUT	Watanabe, 2017	SDR39U1	0.664797641095621	6.279747453016626	5.093778056937095	0.02522182635556489	0.06124442290151165
Thalamic Neuron NT-VGLUT	Watanabe, 2017	CKAP2	-0.9626337677125018	5.165278133760822	5.085461344891523	0.0253396023616804	0.06151209218730038
Thalamic Neuron NT-VGLUT	Watanabe, 2017	ATP6V1D	0.5238781000223521	7.469318496250501	5.077032217185103	0.02545955867105663	0.06178489327493921
Thalamic Neuron NT-VGLUT	Watanabe, 2017	COPS6	0.5863782564320525	7.764108910394829	5.074376084985667	0.02549748175026083	0.06185851418971343
Thalamic Neuron NT-VGLUT	Watanabe, 2017	RNF157	0.7964944024055569	5.38077376617774	5.073200086525972	0.02551429104371796	0.06188088315600126
Thalamic Neuron NT-VGLUT	Watanabe, 2017	RARA	-1.055093291714498	4.332534527505478	5.070558201736103	0.02555209555891714	0.06195019814286592
Thalamic Neuron NT-VGLUT	Watanabe, 2017	ESD	-0.808994243295867	7.911461724681208	5.070141376298713	0.02555806555710093	0.06195019814286592
Thalamic Neuron NT-VGLUT	Watanabe, 2017	ZBTB6	0.9910985013729953	4.376868727567505	5.066777363554277	0.02560630031270398	0.06204866946501878
Thalamic Neuron NT-VGLUT	Watanabe, 2017	GLG1	-0.6186580521883829	6.888909222076954	5.063732337695105	0.02565004358009935	0.0621362018277273
Thalamic Neuron NT-VGLUT	Watanabe, 2017	ATP6V1E1	0.6193541179650827	6.502601130134799	5.062505110233046	0.02566769543891663	0.06215938107962712
Thalamic Neuron NT-VGLUT	Watanabe, 2017	DHX29	0.7385829239027834	6.592886801940814	5.062007364332949	0.02567485841012805	0.06215938107962712
Thalamic Neuron NT-VGLUT	Watanabe, 2017	ZNF518A	-0.8769254217108806	6.412512969820138	5.059089774884664	0.02571688707923899	0.06224265278839856
Thalamic Neuron NT-VGLUT	Watanabe, 2017	BRI3	1.200330565824276	8.082875245991609	5.056165120949319	0.02575908991523454	0.06232629648926481
Thalamic Neuron NT-VGLUT	Watanabe, 2017	TIMM22	0.6882717446632076	5.639448526053274	5.054466292807107	0.0257836373859875	0.06236718458776093
Thalamic Neuron NT-VGLUT	Watanabe, 2017	ARHGEF4	1.03970191950281	4.309880244125714	5.048994998351928	0.02586286251341584	0.06254026718101802
Thalamic Neuron NT-VGLUT	Watanabe, 2017	ZNF706	0.6527739693938422	7.898383616195737	5.04316786480206	0.02594752100421715	0.06270779083236118
Thalamic Neuron NT-VGLUT	Watanabe, 2017	MRPL41	0.8153401863505015	7.830310257224603	5.043461829467183	0.02594324323763301	0.06270779083236118
Thalamic Neuron NT-VGLUT	Watanabe, 2017	NDUFB7	0.6892059021999468	8.40533146976932	5.03624542035839	0.02604847033696162	0.06293310433409927
Thalamic Neuron NT-VGLUT	Watanabe, 2017	VSTM2L	1.049729215168922	5.47833845687109	5.030973295427827	0.02612562947154014	0.06310082426271871
Thalamic Neuron NT-VGLUT	Watanabe, 2017	WFDC2	-1.782334367166855	4.652018198541078	5.027407548785884	0.0261779511021896	0.06320402481825665
Thalamic Neuron NT-VGLUT	Watanabe, 2017	POU3F1	-1.627337645229681	5.10189998664175	5.026731840201895	0.02618787842514943	0.06320402481825665
Thalamic Neuron NT-VGLUT	Watanabe, 2017	LIG3	0.7516873543514937	4.634391536171458	5.026434597228234	0.02619224668683572	0.06320402481825665
Thalamic Neuron NT-VGLUT	Watanabe, 2017	FBXW2	0.6448056312418996	5.179168781212896	5.025950488341032	0.02619936275272351	0.06320402481825665
Thalamic Neuron NT-VGLUT	Watanabe, 2017	GABRB3	-0.8221416971348531	7.188535332129594	5.025358126308892	0.02620807282366067	0.06320633712041678
Thalamic Neuron NT-VGLUT	Watanabe, 2017	ECSIT	0.6670953793364882	5.91589382576336	5.023160674120121	0.02624041062513646	0.06326561449951586
Thalamic Neuron NT-VGLUT	Watanabe, 2017	SMPDL3A	0.8484874312456271	4.264867596666681	5.018055377481448	0.02631570206223091	0.06341707086247264
Thalamic Neuron NT-VGLUT	Watanabe, 2017	LARP1	0.6585593360266252	6.665788576821015	5.017846701211214	0.02631878437559571	0.06341707086247264
Thalamic Neuron NT-VGLUT	Watanabe, 2017	IFT52	-0.7377398477018606	6.253258894742912	5.016910235870561	0.02633262137211142	0.06343166755338155
Thalamic Neuron NT-VGLUT	Watanabe, 2017	TPPP3	-2.401380397943432	5.488293985850428	5.016094226676618	0.02634468475784579	0.06343557075618785
Thalamic Neuron NT-VGLUT	Watanabe, 2017	XPO6	-0.8035009829008795	5.187476825079735	5.015748258082407	0.02634980109776898	0.06343557075618785
Thalamic Neuron NT-VGLUT	Watanabe, 2017	RNF165	0.740738650010327	6.906674883041894	5.007911303567073	0.02646597717279281	0.06369645155459047
Thalamic Neuron NT-VGLUT	Watanabe, 2017	ALMS1	-0.8707869107091483	4.849646511781659	5.007078367193103	0.02647835628466061	0.06370744088082697
Thalamic Neuron NT-VGLUT	Watanabe, 2017	RBBP5	0.792435940513551	5.147910563421879	4.998519339747027	0.0266059131392453	0.06399546186944136
Thalamic Neuron NT-VGLUT	Watanabe, 2017	MTCH2	-0.8117990976870892	7.053516818389647	4.996203671000431	0.02664053468971998	0.06405984071364693
Thalamic Neuron NT-VGLUT	Watanabe, 2017	LINC01003	0.9923928020945008	5.492681712624446	4.993076478375343	0.0267158846722252	0.0642220883305791
Thalamic Neuron NT-VGLUT	Watanabe, 2017	STRBP	-0.6483205250352301	7.172910143975765	4.9847091567957	0.02681309012482529	0.06443676300554832
Thalamic Neuron NT-VGLUT	Watanabe, 2017	CCZ1B	-1.031921095524369	4.673320377181184	4.974111677634835	0.02697321847936374	0.06479274455659177
Thalamic Neuron NT-VGLUT	Watanabe, 2017	PACSIN2	-0.823113234081767	4.967245231016924	4.973854850928493	0.02697711157341539	0.06479274455659177
Thalamic Neuron NT-VGLUT	Watanabe, 2017	HMOX2	0.6889485772575928	6.184346571959801	4.968275280301877	0.02706183492355784	0.06497709127405496
Thalamic Neuron NT-VGLUT	Watanabe, 2017	STK4	0.6327369142817967	5.456080974528617	4.966548721660953	0.02708810850278964	0.06502102935877148
Thalamic Neuron NT-VGLUT	Watanabe, 2017	ELAVL2	-0.8164462679773454	8.054053111013861	4.964731662532182	0.02711578817078724	0.0650683156988226
Thalamic Neuron NT-VGLUT	Watanabe, 2017	MPI	0.8396345899764338	4.566762489708244	4.960768771818214	0.02717625879140136	0.06519423777142885
Thalamic Neuron NT-VGLUT	Watanabe, 2017	NANS	0.9282237182660578	5.735921469222765	4.958733879017369	0.02720736465124799	0.06522510809458902
Thalamic Neuron NT-VGLUT	Watanabe, 2017	CEP295	0.9203321711654002	4.681937390520675	4.974170347069819	0.02721487836335908	0.06522510809458902
Thalamic Neuron NT-VGLUT	Watanabe, 2017	PIBF1	-0.7323090345409861	5.744576798243204	4.957927536010731	0.02721970093982809	0.06522510809458902
Thalamic Neuron NT-VGLUT	Watanabe, 2017	CNRIP1	0.6825181381424901	6.496559732743394	4.957834562524729	0.02722112372404788	0.06522510809458902
Thalamic Neuron NT-VGLUT	Watanabe, 2017	PDGFC	-1.163032515378694	4.400117473228064	4.957484699173413	0.02725522595746609	0.06528763585698547
Thalamic Neuron NT-VGLUT	Watanabe, 2017	LDB1	0.9899774128988903	4.619685639103679	4.954586580526782	0.02727087700385	0.06530594158278792
Thalamic Neuron NT-VGLUT	Watanabe, 2017	ITGAV	-1.085848224029766	4.108210584465509	4.952535493059707	0.02730234516126631	0.06535610883363953
Thalamic Neuron NT-VGLUT	Watanabe, 2017	TYMS	-1.258582683113471	4.526549730973765	4.95217651345321	0.02730785660978782	0.06535610883363953
Thalamic Neuron NT-VGLUT	Watanabe, 2017	COX15	0.8424783147972515	4.384936467447586	4.949586552484945	0.0273476551548332	0.06543215379475058
Thalamic Neuron NT-VGLUT	Watanabe, 2017	MED27	-0.7931906570182996	5.649596695219275	4.945870264176855	0.02740486776251856	0.06554980690395316
Thalamic Neuron NT-VGLUT	Watanabe, 2017	TM2D1	0.595211524371826	6.684630041266558	4.942870354468688	0.02745114329988373	0.06564123826019119
Thalamic Neuron NT-VGLUT	Watanabe, 2017	PDXDC1	-0.787928062673164	6.047119092942836	4.942162330061205	0.02746207699204874	0.06564813127914554
Thalamic Neuron NT-VGLUT	Watanabe, 2017	FRMD3	-1.049857066019463	4.570380762589473	4.939905410088544	0.02749696008259163	0.06571225454673275
Thalamic Neuron NT-VGLUT	Watanabe, 2017	MED16	-0.8108381161310595	4.672611423042779	4.936582243806051	0.0275484078366988	0.06581591488439556
Thalamic Neuron NT-VGLUT	Watanabe, 2017	PSIP1	0.6971507341107078	8.492781360998121	4.932654086677647	0.0276093521453894	0.06594219607308295
Thalamic Neuron NT-VGLUT	Watanabe, 2017	MTHFD1L	-0.8130182134542139	4.42592833318147	4.928445070934253	0.02767481102326325	0.0660791827477858
Thalamic Neuron NT-VGLUT	Watanabe, 2017	KRCC1	0.7588729455684364	4.76940455906476	4.921069009402952	0.02778991729651267	0.06633459766854925
Thalamic Neuron NT-VGLUT	Watanabe, 2017	KDSR	0.6835391266886622	5.684131111588707	4.919665679241933	0.02781187366301286	0.06636757911858557
Thalamic Neuron NT-VGLUT	Watanabe, 2017	IKBIP	-1.076797589801501	4.592799404062684	4.915621222020438	0.02787525480663793	0.06649936445094373
Thalamic Neuron NT-VGLUT	Watanabe, 2017	C5orf24	0.6058178727604917	7.028122792580068	4.908985999279595	0.02797956488272774	0.06672868442637085
Thalamic Neuron NT-VGLUT	Watanabe, 2017	ZC3HC1	-0.9204199625255612	4.526270329618623	4.907156610519414	0.02800839611015567	0.06677791283105536
Thalamic Neuron NT-VGLUT	Watanabe, 2017	WDR48	-0.6329292406842556	6.090839871606995	4.905862450998176	0.02802881094907147	0.06680705187919576
Thalamic Neuron NT-VGLUT	Watanabe, 2017	TAC1	-1.813983254296203	6.829774515141165	4.90291863598255	0.02807530665661932	0.06689831983579017
Thalamic Neuron NT-VGLUT	Watanabe, 2017	SNHG12	0.9011471119774577	5.127051715129891	4.900632071106826	0.02811147740449425	0.06696493916337894
Thalamic Neuron NT-VGLUT	Watanabe, 2017	CGRRF1	0.7135313578501659	5.315710824405564	4.898621331710885	0.02814332536406949	0.0670212251806725
Thalamic Neuron NT-VGLUT	Watanabe, 2017	KLHDC10	-0.8258580275695407	6.10683024565521	4.897002712271509	0.0281689900940466	0.0670627577304689
Thalamic Neuron NT-VGLUT	Watanabe, 2017	YWHAE	-0.634807067891176	10.09159983590181	4.8951099308457	0.02819903310336298	0.06710158632675861
Thalamic Neuron NT-VGLUT	Watanabe, 2017	TUBG1	0.6968847684276017	5.952549675633295	4.8949383481891	0.0282017581974248	0.06710158632675861
Thalamic Neuron NT-VGLUT	Watanabe, 2017	EIF2S1	0.6599603649653035	6.462555480616154	4.892871922127517	0.02823459913085235	0.06716012873773922
Thalamic Neuron NT-VGLUT	Watanabe, 2017	SCRN1	0.8433690612328415	6.165798067512182	4.89164586618178	0.02825410336268185	0.06718692295692849
Thalamic Neuron NT-VGLUT	Watanabe, 2017	KCTD2	0.8643703662548112	4.410435322116958	4.887167614927794	0.02832546420989918	0.06733697818294984
Thalamic Neuron NT-VGLUT	Watanabe, 2017	LYRM4	-0.752975069838365	6.441248421451161	4.881970566350291	0.02840851649313661	0.06751473141504982
Thalamic Neuron NT-VGLUT	Watanabe, 2017	WDR20	-0.6475866975090855	5.236949960860505	4.880278037559244	0.02843561941500339	0.06755945242131049
Thalamic Neuron NT-VGLUT	Watanabe, 2017	MXRA7	1.305427705247382	5.802978054278674	4.876181294595035	0.028501334179964	0.06769585753085537
Thalamic Neuron NT-VGLUT	Watanabe, 2017	SLC35B3	-0.8848882663122971	4.522254596661063	4.87490907485823	0.02852177396965672	0.06772467820284825
Thalamic Neuron NT-VGLUT	Watanabe, 2017	CCT7	0.5455673173603832	7.877795432194375	4.873125400891571	0.02855045684147384	0.06777304951539381
Thalamic Neuron NT-VGLUT	Watanabe, 2017	MIR7-3HG	1.143416107524255	5.844491778837676	4.868775821121188	0.0286205286141693	0.06791961301511538
Thalamic Neuron NT-VGLUT	Watanabe, 2017	NFU1	0.7283019991723805	6.618018207050818	4.863183366271912	0.02871088873583909	0.0681142236694885
Thalamic Neuron NT-VGLUT	Watanabe, 2017	PDE6D	-0.6623669105240663	6.011510279831558	4.861554167798194	0.02873726886413784	0.06815697798667247
Thalamic Neuron NT-VGLUT	Watanabe, 2017	TLK2	0.8030572670950465	5.630111021869675	4.858473746314346	0.02878721695340642	0.06825558797268858
Thalamic Neuron NT-VGLUT	Watanabe, 2017	RBM6	-0.5576629429078579	7.094713545205643	4.849907108575321	0.02892660256164371	0.06856074062829971
Thalamic Neuron NT-VGLUT	Watanabe, 2017	CIRBP	0.6973702701552581	9.79972938973033	4.849531301213672	0.02893273344395135	0.06856074062829971
Thalamic Neuron NT-VGLUT	Watanabe, 2017	FAM89B	0.9191641040294847	6.845333467242125	4.844597033759218	0.02901335736458226	0.06873143521286508
Thalamic Neuron NT-VGLUT	Watanabe, 2017	NCAPH2	0.7450091069124678	4.595418984960191	4.844091851822911	0.02902162514568242	0.06873143521286508
Thalamic Neuron NT-VGLUT	Watanabe, 2017	TMSB10	-0.8726520216107054	12.75430133706533	4.841568405547974	0.02906296082682016	0.06880934453597318
Thalamic Neuron NT-VGLUT	Watanabe, 2017	APBB3	0.891502344935856	5.562745807176491	4.839147381614443	0.02913218058794397	0.06895320769639916
Thalamic Neuron NT-VGLUT	Watanabe, 2017	KIFC2	0.896155271840425	4.981232885543148	4.82215225528549	0.02938308716369501	0.06950899867828415
Thalamic Neuron NT-VGLUT	Watanabe, 2017	ATF3	-1.246580045771386	5.639518266440312	4.82209438054456	0.02938404690263005	0.06950899867828415
Thalamic Neuron NT-VGLUT	Watanabe, 2017	RNASEH2B	-0.9526162639403852	5.378651033849596	4.818217763150835	0.02944840808236138	0.06964104393955182
Thalamic Neuron NT-VGLUT	Watanabe, 2017	TTC21B	-0.8807720688335713	4.816890873231743	4.817172996729407	0.02946577906036672	0.06966192010966374
Thalamic Neuron NT-VGLUT	Watanabe, 2017	CCNT2	-0.6879840719117121	5.858019368068382	4.813587952796442	0.02952546832379729	0.06978280252528786
Thalamic Neuron NT-VGLUT	Watanabe, 2017	PPP1R12B	-0.8176634421161663	5.380647911474335	4.81186132478461	0.02955426119532049	0.06983061309378247
Thalamic Neuron NT-VGLUT	Watanabe, 2017	ATF2	-0.6945332564269541	6.33191405539277	4.810913956126558	0.02957007184905671	0.06984485646278892
Thalamic Neuron NT-VGLUT	Watanabe, 2017	POC5	0.795906534642865	4.23597279563126	4.810473789732551	0.0295774208199669	0.06984485646278892
Thalamic Neuron NT-VGLUT	Watanabe, 2017	CLCN6	0.8764402231273465	4.516092918419996	4.80768217939544	0.02962407397862936	0.06993477105435546
Thalamic Neuron NT-VGLUT	Watanabe, 2017	TRAK2	-0.9232612108906477	4.34975619481976	4.806597674211448	0.02964221900013454	0.06995735274300928
Thalamic Neuron NT-VGLUT	Watanabe, 2017	CACNA1E	-1.005709861659477	5.486744039180897	4.804579058928349	0.02967602388517052	0.07000544090640093
Thalamic Neuron NT-VGLUT	Watanabe, 2017	SERINC2	-0.9319687724145994	5.127322573821095	4.804355772125625	0.02967976566267207	0.07000544090640093
Thalamic Neuron NT-VGLUT	Watanabe, 2017	MRPL43	0.5716430598316189	6.942506214542004	4.802400089269849	0.02971255965446006	0.07006252499203797
Thalamic Neuron NT-VGLUT	Watanabe, 2017	RMI1	-0.873099072828098	4.723962200973169	4.80085298790733	0.02973852931295484	0.07010348887477125
Thalamic Neuron NT-VGLUT	Watanabe, 2017	ZNF25	0.6637283643160379	4.995058055782935	4.798245737845346	0.02978234865597594	0.07018649449156873
Thalamic Neuron NT-VGLUT	Watanabe, 2017	APPL1	0.6430653996564062	6.512338845510396	4.797437709665235	0.02979594274318984	0.07019824245246171
Thalamic Neuron NT-VGLUT	Watanabe, 2017	WBP4	0.6686269400000376	6.496551560042161	4.794594365365412	0.02984383043861881	0.07029075488055972
Thalamic Neuron NT-VGLUT	Watanabe, 2017	HNRNPA0	-0.9115844474533292	8.704080073657233	4.792107457350578	0.02988578137522517	0.07036923515263818
Thalamic Neuron NT-VGLUT	Watanabe, 2017	GUCY1A2	1.152730780117978	5.226177628141884	4.790599376327596	0.02991125096140788	0.07040887423190528
Thalamic Neuron NT-VGLUT	Watanabe, 2017	FUBP3	-0.8309851075821639	5.158542964669011	4.787916096656933	0.0299566246267676	0.07049532964117258
Thalamic Neuron NT-VGLUT	Watanabe, 2017	FEZ2	-0.6801533896921619	6.750990189872317	4.784450534809952	0.03001533365352397	0.07060028406897147
Thalamic Neuron NT-VGLUT	Watanabe, 2017	SMIM10L1	0.8669507299588907	6.293092491303419	4.799103624493834	0.03001991211664596	0.07060028406897147
Thalamic Neuron NT-VGLUT	Watanabe, 2017	UBAP2L	0.6248091615768344	6.001688952106452	4.783750963337105	0.03002719955251325	0.07060028406897147
Thalamic Neuron NT-VGLUT	Watanabe, 2017	SNX10	0.9312322259018057	6.329630904387288	4.78204024123597	0.03005623704082008	0.07062782617603658
Thalamic Neuron NT-VGLUT	Watanabe, 2017	ADGRL1	0.7842519430463748	5.640926979951061	4.797195691844915	0.03005210774379016	0.07062782617603658
Thalamic Neuron NT-VGLUT	Watanabe, 2017	STK17A	0.9420125846629671	4.09134382225324	4.779459313069759	0.03010010115175264	0.07071052284396168
Thalamic Neuron NT-VGLUT	Watanabe, 2017	TIPRL	0.6081869722709858	7.400662905336747	4.777974874771968	0.03012536038630129	0.07074947828050135
Thalamic Neuron NT-VGLUT	Watanabe, 2017	C1orf53	-0.9739268719843999	5.085981010658317	4.776154982626256	0.03015635813570105	0.07078794210547881
Thalamic Neuron NT-VGLUT	Watanabe, 2017	DNM2	-0.8664853833821279	4.581082463765236	4.775994033062913	0.03015910116193689	0.07078794210547881
Thalamic Neuron NT-VGLUT	Watanabe, 2017	ELAVL4	-1.053713909410311	8.603960707869465	4.772563619508726	0.03021762735635228	0.07090490171617166
Thalamic Neuron NT-VGLUT	Watanabe, 2017	SNRNP48	0.7844988563482509	4.758863434906045	4.770172858327355	0.03025848670326162	0.07098035114453259
Thalamic Neuron NT-VGLUT	Watanabe, 2017	RALGPS1	-0.8200085927290082	5.625506392780475	4.769021793037186	0.03027817972747646	0.07098695754117902
Thalamic Neuron NT-VGLUT	Watanabe, 2017	MOB1B	-0.9383977299660541	4.829521445768031	4.768501346819287	0.03028708821786602	0.07098695754117902
Thalamic Neuron NT-VGLUT	Watanabe, 2017	WDR3	0.7091385859697106	4.861851034666623	4.768481948096197	0.03028742031956853	0.07098695754117902
Thalamic Neuron NT-VGLUT	Watanabe, 2017	TSG101	0.5946940699595173	7.431723372319174	4.767903178463412	0.03029733048556918	0.07098977953429055
Thalamic Neuron NT-VGLUT	Watanabe, 2017	PDLIM7	-1.158840214355433	6.152976844476592	4.76263081230104	0.030387765469143	0.07117126474879862
Thalamic Neuron NT-VGLUT	Watanabe, 2017	CD63	0.7064189697424689	8.85685957522937	4.762370240665764	0.03039224231730645	0.07117126474879862
Thalamic Neuron NT-VGLUT	Watanabe, 2017	WHAMM	0.8707122708601954	4.540848159362436	4.760478811068161	0.03042475953363404	0.07118753681669039
Thalamic Neuron NT-VGLUT	Watanabe, 2017	PBRM1	-0.6190912640607643	7.372218087268369	4.760442617828155	0.03042538211996149	0.07118753681669039
Thalamic Neuron NT-VGLUT	Watanabe, 2017	ZFP1	0.7832130558685574	4.965539072995246	4.760757581672448	0.03041996464622714	0.07118753681669039
Thalamic Neuron NT-VGLUT	Watanabe, 2017	SLAIN1	-0.9393246902490593	5.294980596609462	4.755985337390053	0.03050215761101175	0.07134669912799478
Thalamic Neuron NT-VGLUT	Watanabe, 2017	ODC1	-1.152875610932157	8.421501251122068	4.747567391938736	0.03064771102802833	0.07166660043663407
Thalamic Neuron NT-VGLUT	Watanabe, 2017	ATP13A2	0.7817717464188323	5.897375173388437	4.74123961621489	0.03075760469406856	0.07190295546887472
Thalamic Neuron NT-VGLUT	Watanabe, 2017	ANAPC11	0.6264598515388342	8.595815487333802	4.735567066888326	0.030856471606283	0.07211340483738364
Thalamic Neuron NT-VGLUT	Watanabe, 2017	SPATA7	-0.7130600031029181	5.441037921858128	4.735036903621513	0.03086572889947082	0.0721143706149814
Thalamic Neuron NT-VGLUT	Watanabe, 2017	SCRN3	-0.8020665939623794	4.94921292135915	4.723124016812274	0.03107451490273477	0.0725628424912621
Thalamic Neuron NT-VGLUT	Watanabe, 2017	KAT8	0.6783472546510625	5.729043663913673	4.723069271297968	0.03107547779978995	0.0725628424912621
Thalamic Neuron NT-VGLUT	Watanabe, 2017	MRPL20	0.6072706537700642	7.751869940478926	4.717591639403455	0.03117198063520206	0.07276734328641214
Thalamic Neuron NT-VGLUT	Watanabe, 2017	SEZ6L	-1.171668222010831	6.128111217501451	4.716862735865105	0.03118484594072749	0.072776540870261
Thalamic Neuron NT-VGLUT	Watanabe, 2017	IER2	-1.104904804404277	7.925758370659906	4.712565360871343	0.03126080923882214	0.07293294378636789
Thalamic Neuron NT-VGLUT	Watanabe, 2017	FAIM	-1.319190027809164	4.172241622092068	4.709367406416966	0.03131746483142233	0.07304422432363207
Thalamic Neuron NT-VGLUT	Watanabe, 2017	ST8SIA4	-1.049514668753441	5.283053221031998	4.704767554478408	0.03139914634142053	0.07319520065953818
Thalamic Neuron NT-VGLUT	Watanabe, 2017	CDR2	0.8505628476137519	4.296815252770683	4.704711189532572	0.0314001486273074	0.07319520065953818
Thalamic Neuron NT-VGLUT	Watanabe, 2017	IGF2R	-0.9846985646052109	4.686370661789538	4.704078085534922	0.03141140884634484	0.0732005223587013
Thalamic Neuron NT-VGLUT	Watanabe, 2017	ASPHD2	0.9538157709655444	4.343503359654514	4.702217186173435	0.03144453092441366	0.07325677290219114
Thalamic Neuron NT-VGLUT	Watanabe, 2017	NDUFAB1	0.6648896582341103	8.586190573997053	4.700905546657912	0.03146789883738482	0.07329027338475745
Thalamic Neuron NT-VGLUT	Watanabe, 2017	RFC3	-0.8968167959466034	4.557342557312528	4.699075803685187	0.03150052772617477	0.07334531784101345
Thalamic Neuron NT-VGLUT	Watanabe, 2017	FBXO44	0.7463182247533675	5.428665797951787	4.697419418431767	0.03156050438040936	0.07344424645955655
Thalamic Neuron NT-VGLUT	Watanabe, 2017	TBL2	0.81882998782162	4.589517702790875	4.695688261578804	0.03156103011948567	0.07344424645955655
Thalamic Neuron NT-VGLUT	Watanabe, 2017	CUL4A	-0.7827996969512008	4.839509203214893	4.694300974311369	0.03158584273570249	0.07348101616745169
Thalamic Neuron NT-VGLUT	Watanabe, 2017	CBLN1	1.395106636795433	5.149274300759939	4.69250430728824	0.03161800792718528	0.07353486498524495
Thalamic Neuron NT-VGLUT	Watanabe, 2017	NUMB	-0.787640720029608	5.388511958655358	4.686256751453779	0.03173012478796657	0.07377457585431405
Thalamic Neuron NT-VGLUT	Watanabe, 2017	NSFL1C	0.6358618473455315	7.015309317738011	4.67718724437577	0.03189362914241427	0.07413359521871321
Thalamic Neuron NT-VGLUT	Watanabe, 2017	RP9	1.313413071409911	5.711345608477227	4.674980113735115	0.03193355319497351	0.0742052415935634
Thalamic Neuron NT-VGLUT	Watanabe, 2017	CYTH3	-0.9396382048291241	3.937337173583108	4.668104007444703	0.03205827055651214	0.07447382852358975
Thalamic Neuron NT-VGLUT	Watanabe, 2017	STX17	0.8803194342718689	4.089789613483941	4.663437242134107	0.03214320752427834	0.07463740715872295
Thalamic Neuron NT-VGLUT	Watanabe, 2017	NUP153	-0.8579932249253137	4.931508866803367	4.663229602872588	0.03214699214390913	0.07463740715872295
Thalamic Neuron NT-VGLUT	Watanabe, 2017	TRMU	0.7311474960404556	4.764931925031454	4.660944701053263	0.03218866983042776	0.07471289888907144
Thalamic Neuron NT-VGLUT	Watanabe, 2017	CXXC5	0.8382590246792432	7.770823262071667	4.65985411767435	0.03220858264765755	0.07473784374188948
Thalamic Neuron NT-VGLUT	Watanabe, 2017	RBM39	-0.5870554919282486	8.540873670379062	4.656466222670124	0.0322705245807508	0.07483898106696305
Thalamic Neuron NT-VGLUT	Watanabe, 2017	PLXNC1	-1.183396037195636	5.049938939422316	4.656962730633704	0.03226143893022983	0.07483898106696305
Thalamic Neuron NT-VGLUT	Watanabe, 2017	SLC38A2	-0.7683966596619837	6.798705086380418	4.651670501675101	0.03235842085181839	0.07502148525042
Thalamic Neuron NT-VGLUT	Watanabe, 2017	SMC5	-0.7177062333697648	5.807030584298174	4.649924032218345	0.03239049286659207	0.0750744965418396
Thalamic Neuron NT-VGLUT	Watanabe, 2017	LRIF1	-0.7834102009170871	6.107034242591566	4.644351258506575	0.03249305490873659	0.07527557106795105
Thalamic Neuron NT-VGLUT	Watanabe, 2017	TRIOBP	-0.9396479910777409	4.582155317466967	4.644207299695029	0.03249570887407256	0.07527557106795105
Thalamic Neuron NT-VGLUT	Watanabe, 2017	XPO7	-0.9391689680681858	5.102535911948619	4.642289602132275	0.03253108454894341	0.07531869899578689
Thalamic Neuron NT-VGLUT	Watanabe, 2017	ZNF274	0.7899541673687245	5.359550021132247	4.642196619984079	0.03253280081716475	0.07531869899578689
Thalamic Neuron NT-VGLUT	Watanabe, 2017	CDADC1	0.7606617163076602	4.562821907038927	4.640596486726304	0.03256235109280844	0.07536571411034915
Thalamic Neuron NT-VGLUT	Watanabe, 2017	CCT3	0.5365764624130058	8.328117805605787	4.638916871261646	0.03259339962072608	0.07541616926997743
Thalamic Neuron NT-VGLUT	Watanabe, 2017	INTS12	-0.7994140531824604	5.459683932960004	4.623631360426786	0.03287739778562553	0.07605171675006824
Thalamic Neuron NT-VGLUT	Watanabe, 2017	TMEM159	-1.087066885623469	4.971206447283335	4.622170666661256	0.03290467301050778	0.07609322283825311
Thalamic Neuron NT-VGLUT	Watanabe, 2017	ITGA6	-1.344295403298653	4.137971164501028	4.62141098088584	0.03291886788695841	0.07610446519712473
Thalamic Neuron NT-VGLUT	Watanabe, 2017	SBK1	0.7374025899082057	7.133248421709204	4.616815915935982	0.03300486525479556	0.0762816528592979
Thalamic Neuron NT-VGLUT	Watanabe, 2017	CLPTM1	0.7622664539734634	5.980235239438731	4.613865774841027	0.03306020239193697	0.07638789750746786
Thalamic Neuron NT-VGLUT	Watanabe, 2017	ZDHHC2	-1.057847462606073	4.682220696532679	4.612161275470378	0.03312316996438817	0.07651170761745642
Thalamic Neuron NT-VGLUT	Watanabe, 2017	UQCRB	0.8219400009128606	9.302012012080946	4.609497873084729	0.03314231275087375	0.07653424473821144
Thalamic Neuron NT-VGLUT	Watanabe, 2017	PPP3CA	-1.174439748201944	7.772002719295542	4.607716625895303	0.03317585934894622	0.07659002183785603
Thalamic Neuron NT-VGLUT	Watanabe, 2017	SLC35A5	-0.8845310594362975	5.201306760754077	4.602732473872176	0.03326991724692476	0.07678542463385918
Thalamic Neuron NT-VGLUT	Watanabe, 2017	VPS13D	-0.9101111569804371	4.681575346941217	4.598744550206171	0.03334537734934308	0.07693780614220247
Thalamic Neuron NT-VGLUT	Watanabe, 2017	DHRS4-AS1	0.9747833457771479	5.06404853877667	4.597032950520239	0.03337781981714061	0.07699087490494046
Thalamic Neuron NT-VGLUT	Watanabe, 2017	CDC34	0.7937131106418904	5.988312795400912	4.592904504298704	0.03345620933735258	0.07714986734637243
Thalamic Neuron NT-VGLUT	Watanabe, 2017	SCYL2	-0.7243709051008664	5.754154456499146	4.589113581311772	0.03352836102858116	0.07729438954680544
Thalamic Neuron NT-VGLUT	Watanabe, 2017	MPHOSPH9	-0.878176826454299	4.969212556007343	4.585602070214301	0.03359534111244858	0.07742691108844141
Thalamic Neuron NT-VGLUT	Watanabe, 2017	JKAMP	-0.7962918097988334	6.367294431542765	4.582661602953468	0.03365153738928513	0.07753451140780757
Thalamic Neuron NT-VGLUT	Watanabe, 2017	DYNC1I1	-0.8994543316349111	5.426972325610728	4.574622662585458	0.0338056788212799	0.07786765681037183
Thalamic Neuron NT-VGLUT	Watanabe, 2017	TRIP11	0.6978300468974156	5.912805767584697	4.572333460485638	0.03384970883823128	0.07793889677483253
Thalamic Neuron NT-VGLUT	Watanabe, 2017	APOE	1.50487792195859	4.760410495841978	4.572020972033653	0.03385572386270012	0.07793889677483253
Thalamic Neuron NT-VGLUT	Watanabe, 2017	BAHCC1	-0.9183558634020507	4.53870150069505	4.58304696556454	0.03390776973999162	0.07803667921532365
Thalamic Neuron NT-VGLUT	Watanabe, 2017	BAG6	-0.7739217804883742	6.836719233285529	4.564626476999658	0.03399838835862345	0.07822315425401118
Thalamic Neuron NT-VGLUT	Watanabe, 2017	RPL26	2.289919633604034	10.57108252957959	4.560238828427729	0.03408334034450047	0.07839649003358443
Thalamic Neuron NT-VGLUT	Watanabe, 2017	CCDC124	0.662872490361991	6.819892789403989	4.559250678317067	0.03410250340184862	0.0784184469088194
Thalamic Neuron NT-VGLUT	Watanabe, 2017	RAB33B	0.9137111308803623	4.085662099670943	4.557797363200772	0.03413070798925074	0.0784611764714831
Thalamic Neuron NT-VGLUT	Watanabe, 2017	INO80C	1.002253088706106	4.219036076446043	4.556755227478025	0.03415094793591524	0.07848557764077024
Thalamic Neuron NT-VGLUT	Watanabe, 2017	COASY	0.7625254040186968	5.335938047602386	4.547914323157879	0.03432316260112248	0.07885913436166603
Thalamic Neuron NT-VGLUT	Watanabe, 2017	BRSK1	0.810532904590645	5.766168882922909	4.547203090668566	0.03433705667029682	0.07886883382805641
Thalamic Neuron NT-VGLUT	Watanabe, 2017	ZMYM4	-0.7879941272821629	6.137235623130737	4.544700209793605	0.03438599814587957	0.07895900559884596
Thalamic Neuron NT-VGLUT	Watanabe, 2017	PCP4L1	1.194792106604186	5.024417358862936	4.539940510410944	0.03447927273156325	0.07915089804424738
Thalamic Neuron NT-VGLUT	Watanabe, 2017	ZFP90	-0.7532256475128843	6.076890356907098	4.535973141047726	0.03455722420497695	0.07930751651206924
Thalamic Neuron NT-VGLUT	Watanabe, 2017	PDAP1	0.5275944412333777	7.897354452610948	4.534205547519635	0.03459201400402381	0.07936502031198935
Thalamic Neuron NT-VGLUT	Watanabe, 2017	DNMT1	0.5850262409278257	6.251326755201863	4.525783016389378	0.03475829467911418	0.07972408855513277
Thalamic Neuron NT-VGLUT	Watanabe, 2017	ELFN1	-0.8745477729780124	4.370579086782381	4.51831140815024	0.0349065078914229	0.08004152568803777
Thalamic Neuron NT-VGLUT	Watanabe, 2017	KDM2A	-0.7821700381045292	5.866486386977841	4.512358045863466	0.03502508126928972	0.08029083853522305
Thalamic Neuron NT-VGLUT	Watanabe, 2017	CHID1	0.5850180807178309	6.376969157356557	4.511036368198272	0.03505146279676638	0.08032235814920792
Thalamic Neuron NT-VGLUT	Watanabe, 2017	AHSA1	0.5541497923549925	7.229327948435885	4.510032420696158	0.03507151624327183	0.08032235814920792
Thalamic Neuron NT-VGLUT	Watanabe, 2017	TMEM126B	0.6215178801059745	6.002161112723512	4.509411633174088	0.03508392228203035	0.08032235814920792
Thalamic Neuron NT-VGLUT	Watanabe, 2017	ANKRA2	0.667114767409537	5.709340917619375	4.509211714580768	0.03508791851225965	0.08032235814920792
Thalamic Neuron NT-VGLUT	Watanabe, 2017	SNHG10	0.8545651630537927	4.252243577146293	4.509203419152291	0.03508808434234469	0.08032235814920792
Thalamic Neuron NT-VGLUT	Watanabe, 2017	BCR	-0.9454853543074057	4.759060691672156	4.507791737970418	0.0351163166614622	0.08036442493897356
Thalamic Neuron NT-VGLUT	Watanabe, 2017	EXOG	0.6978472004457146	5.313011920528271	4.506656876129671	0.03513903023403693	0.0803938418990845
Thalamic Neuron NT-VGLUT	Watanabe, 2017	DNER	-0.8887505754443216	8.26008493401439	4.504114030777275	0.03518998006126761	0.08045074300211315
Thalamic Neuron NT-VGLUT	Watanabe, 2017	GUSB	-0.7956844188396955	4.622509099340223	4.50551628621793	0.03519350015802521	0.08045074300211315
Thalamic Neuron NT-VGLUT	Watanabe, 2017	ARID4B	-0.6459778972160678	7.867890626878101	4.504905514535309	0.03517411311105356	0.08045074300211315
Thalamic Neuron NT-VGLUT	Watanabe, 2017	LIMS1	-0.8841383671996919	4.989492155485686	4.500212040371711	0.03526831414346145	0.08059916858906521
Thalamic Neuron NT-VGLUT	Watanabe, 2017	ALG8	-0.8082778888055596	4.735123996777814	4.496139276219076	0.03535027293642905	0.0807638345541167
Thalamic Neuron NT-VGLUT	Watanabe, 2017	EFCAB7	-0.7211113821418549	5.072689321299919	4.494792961930738	0.03537740986118815	0.08080319327958771
Thalamic Neuron NT-VGLUT	Watanabe, 2017	STK32A	-1.155256643202436	4.111753304449429	4.4915275982512	0.03544331941435452	0.08093106314887896
Thalamic Neuron NT-VGLUT	Watanabe, 2017	MED31	-0.8010598898538217	5.833499897124736	4.490865809768293	0.03545669303876955	0.08093893478111056
Thalamic Neuron NT-VGLUT	Watanabe, 2017	PRPF38A	0.5755703669228124	5.973697815073933	4.485482329245245	0.03556568220226748	0.08116500774623259
Thalamic Neuron NT-VGLUT	Watanabe, 2017	CCDC25	0.6836196342407992	6.307187019092209	4.483080590822419	0.03561441971079041	0.08125349141628009
Thalamic Neuron NT-VGLUT	Watanabe, 2017	VPS4A	0.6541011383013972	6.216111729095759	4.481223953183311	0.03565214403276525	0.0813168062778092
Thalamic Neuron NT-VGLUT	Watanabe, 2017	LARP1B	0.6598343978894344	5.867952350393216	4.476228685243696	0.03575385062066608	0.08152597817698859
Thalamic Neuron NT-VGLUT	Watanabe, 2017	OTUD1	1.091823519242972	4.018627640865607	4.464691570472505	0.03602180901487476	0.08211401473505417
Thalamic Neuron NT-VGLUT	Watanabe, 2017	MSANTD2	-0.7278747246271623	4.748019938689693	4.462486578764508	0.03603523196561829	0.08212165496021562
Thalamic Neuron NT-VGLUT	Watanabe, 2017	MSRA	-0.9831433755430832	4.775624954523269	4.458220879504272	0.03615497454969853	0.08237151787601056
Thalamic Neuron NT-VGLUT	Watanabe, 2017	SLC38A10	-0.9719053092716998	4.257664477705543	4.454530250166798	0.03619921273906655	0.08244926834479013
Thalamic Neuron NT-VGLUT	Watanabe, 2017	CHUK	-0.9868130002065919	4.021416301536835	4.45068693936589	0.03627870592322667	0.08260725163306067
Thalamic Neuron NT-VGLUT	Watanabe, 2017	PGF	1.677471180509345	4.6021006772418	4.44526832306178	0.03639109536727491	0.08284003116269113
Thalamic Neuron NT-VGLUT	Watanabe, 2017	SPEN	0.6857186084041428	6.623939225874264	4.443026676179997	0.03643769765975903	0.0829229658715253
Thalamic Neuron NT-VGLUT	Watanabe, 2017	TSPAN31	0.594792285032824	5.438826907673238	4.440989023741238	0.03648011375100666	0.08299633022480701
Thalamic Neuron NT-VGLUT	Watanabe, 2017	YAF2	-0.7939673976572834	6.806075164687215	4.440367776152153	0.03649305611146263	0.08300261632715934
Thalamic Neuron NT-VGLUT	Watanabe, 2017	FOXG1	1.817489869312912	5.091128386200772	4.445265557966518	0.03652865000497638	0.08304095329030309
Thalamic Neuron NT-VGLUT	Watanabe, 2017	KCNK12	1.070988048988373	4.472282041706302	4.43858230661978	0.03653027955019833	0.08304095329030309
Thalamic Neuron NT-VGLUT	Watanabe, 2017	SBDS	0.5953544071323191	7.387884663910786	4.433150690864323	0.03664376462185664	0.08326096642525406
Thalamic Neuron NT-VGLUT	Watanabe, 2017	PPIP5K2	-0.6257506085373721	6.563877928850038	4.432972834704924	0.03664748693895472	0.08326096642525406
Thalamic Neuron NT-VGLUT	Watanabe, 2017	ZNF787	1.133994533481157	4.817379665111219	4.429235088364488	0.03672580599994192	0.08338648965048256
Thalamic Neuron NT-VGLUT	Watanabe, 2017	ZNF195	-0.6576238816265589	6.007749251532743	4.428992183310984	0.03673090183967576	0.08338648965048256
Thalamic Neuron NT-VGLUT	Watanabe, 2017	EZH1	0.7235066051754376	4.961818607771259	4.428872372063609	0.03673341560271442	0.08338648965048256
Thalamic Neuron NT-VGLUT	Watanabe, 2017	BICD2	0.7582859825574662	4.502657698825328	4.427540069994339	0.03676138092147323	0.08342674646081068
Thalamic Neuron NT-VGLUT	Watanabe, 2017	DCUN1D5	0.578732164979911	6.83267456334623	4.424532685937236	0.03682458932326655	0.08354693971672661
Thalamic Neuron NT-VGLUT	Watanabe, 2017	LRFN1	0.8104456700322086	4.322527279305493	4.422950529176494	0.03685788876749339	0.08359922809739669
Thalamic Neuron NT-VGLUT	Watanabe, 2017	HS2ST1	-0.8378114876185176	4.918282523007894	4.4217514423146	0.03688314698575138	0.08363325376023827
Thalamic Neuron NT-VGLUT	Watanabe, 2017	FGD4	-0.6588675397378622	6.056548790249504	4.420179723635391	0.03691628222763921	0.08368511684297196
Thalamic Neuron NT-VGLUT	Watanabe, 2017	OSBPL2	0.6686951472967231	5.180271685863997	4.419046871143066	0.0369401847251823	0.0836927663932027
Thalamic Neuron NT-VGLUT	Watanabe, 2017	EPN2	-0.727099665135149	6.1663719023475	4.419167826981077	0.03693763185095629	0.0836927663932027
Thalamic Neuron NT-VGLUT	Watanabe, 2017	NRBP1	0.5308194665250954	6.257168824119021	4.418242470146112	0.03695716702562484	0.08370798331304027
Thalamic Neuron NT-VGLUT	Watanabe, 2017	ORMDL1	0.5811996273825206	7.305648308615458	4.417559085252417	0.03697160094830385	0.08371742130865581
Thalamic Neuron NT-VGLUT	Watanabe, 2017	PRRC2A	0.6237368136369964	5.927416667499355	4.415629220025791	0.03704458519596385	0.08384508858977971
Thalamic Neuron NT-VGLUT	Watanabe, 2017	DAD1	0.6829461006860241	8.339308990812615	4.413920756915598	0.03704854723926616	0.08384508858977971
Thalamic Neuron NT-VGLUT	Watanabe, 2017	ARFGEF2	-0.9445225164576739	4.416247195929003	4.41293394343589	0.03706944632803493	0.08385464671936016
Thalamic Neuron NT-VGLUT	Watanabe, 2017	MYT1L	-0.921955137099559	7.353472874432916	4.41275023183843	0.03707333841345271	0.08385464671936016
Thalamic Neuron NT-VGLUT	Watanabe, 2017	HELZ	-0.6320770113247111	5.839663725315238	4.407427620930994	0.0371862901575865	0.08407280170812292
Thalamic Neuron NT-VGLUT	Watanabe, 2017	ADIPOR1	0.6574570957264363	5.852920812623464	4.407064136299914	0.03719401696312921	0.08407280170812292
Thalamic Neuron NT-VGLUT	Watanabe, 2017	SMPD3	-0.9403238961905207	5.410375858308064	4.406748889836347	0.03720071971583364	0.08407280170812292
Thalamic Neuron NT-VGLUT	Watanabe, 2017	RNF115	0.6491542904688371	6.289832645067508	4.406113652591338	0.03721422997332351	0.08408003081254636
Thalamic Neuron NT-VGLUT	Watanabe, 2017	CCP110	0.6469187563661029	6.19515189952885	4.404026128363311	0.03725866407962145	0.08415710440588181
Thalamic Neuron NT-VGLUT	Watanabe, 2017	C3orf70	-0.9784388493768859	4.745013334142199	4.398362120266015	0.03737950836236947	0.08440667714947678
Thalamic Neuron NT-VGLUT	Watanabe, 2017	VCP	-0.5645781153772218	7.394868576394716	4.396856019313924	0.03741171141987762	0.08445600634487323
Thalamic Neuron NT-VGLUT	Watanabe, 2017	MTHFR	0.7499148774074945	4.605857942049483	4.396322341117216	0.03742312942404379	0.08445839948066787
Thalamic Neuron NT-VGLUT	Watanabe, 2017	ADD2	-0.8029292088985786	6.198539181426723	4.394215313996618	0.03746824510441488	0.08453682085816241
Thalamic Neuron NT-VGLUT	Watanabe, 2017	OPTN	0.586425654822962	7.082535111635537	4.392835642148132	0.03749781779691104	0.08458014005975453
Thalamic Neuron NT-VGLUT	Watanabe, 2017	AP2A2	-0.6846302880361224	6.193387522132987	4.388924845017522	0.03758177829322087	0.08474607859594108
Thalamic Neuron NT-VGLUT	Watanabe, 2017	ACHE	0.8476192694062599	5.633609561444302	4.385711602499211	0.03768328971938359	0.0849409796697113
Thalamic Neuron NT-VGLUT	Watanabe, 2017	BNIP2	-0.6326913337441757	5.297176365916193	4.383941933592125	0.03768904395940832	0.0849409796697113
Thalamic Neuron NT-VGLUT	Watanabe, 2017	ASCC1	-0.6691237523862191	5.593206941590316	4.38273018152802	0.03771517788829477	0.08497639140678519
Thalamic Neuron NT-VGLUT	Watanabe, 2017	GBA2	0.7295000417052241	4.79985718080454	4.380357659115891	0.0377664017200795	0.0850682982390962
Thalamic Neuron NT-VGLUT	Watanabe, 2017	G2E3	-0.6304775814075202	5.738087828589048	4.366548625995063	0.0380660088745281	0.08570993331492002
Thalamic Neuron NT-VGLUT	Watanabe, 2017	MAP3K3	-0.8300129960227086	4.267827477815864	4.366260775027254	0.03807228090098606	0.08570993331492002
Thalamic Neuron NT-VGLUT	Watanabe, 2017	SUMO3	0.6661007178318613	7.202964578894074	4.365218807729073	0.03809499361766549	0.08573739386101144
Thalamic Neuron NT-VGLUT	Watanabe, 2017	ABCA1	-1.382832284201513	4.309827610460503	4.363733946529458	0.03812738526377402	0.08578661684349155
Thalamic Neuron NT-VGLUT	Watanabe, 2017	ZNF143	-0.7967873865258882	4.970306111336293	4.360365950561714	0.03820096475215077	0.08592819119871464
Thalamic Neuron NT-VGLUT	Watanabe, 2017	SCAPER	-0.739885787418906	6.833590876226689	4.359889600611424	0.03821138352790523	0.08592819119871464
Thalamic Neuron NT-VGLUT	Watanabe, 2017	EXOSC2	0.7860772159259575	4.166555280776875	4.358624643018408	0.03823906540274848	0.08596673264240727
Thalamic Neuron NT-VGLUT	Watanabe, 2017	RRAGA	0.5724618154656704	7.261425129899572	4.352867095865729	0.03836532974602672	0.08622681883933349
Thalamic Neuron NT-VGLUT	Watanabe, 2017	GSKIP	-0.7683820303269507	5.667161176635155	4.347157300796836	0.03849098250523554	0.0864853875303639
Thalamic Neuron NT-VGLUT	Watanabe, 2017	SLC7A1	-0.8565360836705592	4.37785191806817	4.345914906305179	0.03851838091912346	0.08652310689105583
Thalamic Neuron NT-VGLUT	Watanabe, 2017	DPYSL4	-0.7851243147244626	6.77839727450289	4.340557711965751	0.03863675915771021	0.08676511544256929
Thalamic Neuron NT-VGLUT	Watanabe, 2017	C15orf40	0.6971625463099155	5.613661714308622	4.334136818662667	0.03877914936342167	0.08702657506685801
Thalamic Neuron NT-VGLUT	Watanabe, 2017	DIP2A	-0.7151579885853232	5.621973763039751	4.333914488544694	0.03878408970718058	0.08702657506685801
Thalamic Neuron NT-VGLUT	Watanabe, 2017	SKIDA1	-0.9860157128281236	4.813010336235434	4.333864233753398	0.03878520649901423	0.08702657506685801
Thalamic Neuron NT-VGLUT	Watanabe, 2017	RASAL2	-0.7307413327389513	6.590328721575921	4.327419538207868	0.03892870672493966	0.08732453222425256
Thalamic Neuron NT-VGLUT	Watanabe, 2017	ZNF253	-0.8520700617111708	4.912777492552998	4.325147607113704	0.03897942832150137	0.08741426252297091
Thalamic Neuron NT-VGLUT	Watanabe, 2017	TUBB	-0.8874447694228406	11.45141522722006	4.319942484258101	0.03909589822222145	0.08765134839262957
Thalamic Neuron NT-VGLUT	Watanabe, 2017	COQ4	0.5843558535981828	6.371909969325127	4.315631595970403	0.0391926375446011	0.08784408096170351
Thalamic Neuron NT-VGLUT	Watanabe, 2017	ZNF680	-1.113095691638651	4.489286182207024	4.3132559092649	0.03924605785297748	0.08793025478705638
Thalamic Neuron NT-VGLUT	Watanabe, 2017	XRCC1	-0.7885421615340442	5.054159952899806	4.312962877884599	0.03925265236998837	0.08793025478705638
Thalamic Neuron NT-VGLUT	Watanabe, 2017	PHIP	-0.6028186795624217	7.598159604958324	4.309602898636967	0.03932835081560297	0.08807563102181451
Thalamic Neuron NT-VGLUT	Watanabe, 2017	SPECC1	0.8440958938289447	4.970956070951644	4.308900299062911	0.03934419951476836	0.08808693103883064
Thalamic Neuron NT-VGLUT	Watanabe, 2017	CSPP1	-0.71414634921196	5.670878618086666	4.305791410310304	0.03941440861258867	0.08821989783888225
Thalamic Neuron NT-VGLUT	Watanabe, 2017	TMEM9B	0.6344389148199459	6.615803316525027	4.303015037676032	0.03947722049362506	0.08833623927141021
Thalamic Neuron NT-VGLUT	Watanabe, 2017	CTNNA1	-0.8976091686267019	6.616459262708639	4.301555750890397	0.03951027746833358	0.08838595404027216
Thalamic Neuron NT-VGLUT	Watanabe, 2017	MTIF2	0.7282801870502923	4.518561431578819	4.298783850003061	0.03957314958952952	0.08850232083187703
Thalamic Neuron NT-VGLUT	Watanabe, 2017	PCDH9-AS1	-1.933063072908241	3.993323887022715	4.290897221939739	0.03984706612611964	0.0890904790766053
Thalamic Neuron NT-VGLUT	Watanabe, 2017	SAV1	0.8241197014299391	4.207167345791645	4.284937629357749	0.03988879886611311	0.08915933825501271
Thalamic Neuron NT-VGLUT	Watanabe, 2017	SHKBP1	-1.137311133007943	4.553485566147453	4.279358456880894	0.04001673858069466	0.08942079648862271
Thalamic Neuron NT-VGLUT	Watanabe, 2017	NT5C3A	-0.5458443809733238	6.750825110408226	4.277060398166177	0.0400695631884676	0.08950715076944188
Thalamic Neuron NT-VGLUT	Watanabe, 2017	MED23	-0.7800098930364413	4.819780991868949	4.276722472173548	0.04007733719146828	0.08950715076944188
Thalamic Neuron NT-VGLUT	Watanabe, 2017	VASH2	0.7815206930345674	5.732739861826024	4.272930297912961	0.04016468595566967	0.08967766957352971
Thalamic Neuron NT-VGLUT	Watanabe, 2017	NDUFAF2	0.6503271149200739	6.722330296907848	4.272314387741001	0.04017889182403354	0.08968482998444278
Thalamic Neuron NT-VGLUT	Watanabe, 2017	DNAJC2	0.681052087665215	5.921130810721584	4.269261580329106	0.04024938293213499	0.08981758851358203
Thalamic Neuron NT-VGLUT	Watanabe, 2017	NUP160	-0.7118841498624771	5.510172780988118	4.264674642307052	0.04035554438678658	0.09002985196439336
Thalamic Neuron NT-VGLUT	Watanabe, 2017	CAT	-1.144690456147309	4.330270501366114	4.26230138207537	0.04041058821512369	0.09012799133099524
Thalamic Neuron NT-VGLUT	Watanabe, 2017	FAM162A	1.122421180730544	7.436899738000201	4.261162433437619	0.0404370324725408	0.09013815001561681
Thalamic Neuron NT-VGLUT	Watanabe, 2017	ATP13A3	-0.760339450821577	5.23647699714246	4.26115298200687	0.04043725199376089	0.09013815001561681
Thalamic Neuron NT-VGLUT	Watanabe, 2017	USP7	0.773802037444096	6.114851582109782	4.260327200389185	0.04045643667196498	0.09014036840601466
Thalamic Neuron NT-VGLUT	Watanabe, 2017	SLC37A1	-0.881255962576995	5.039855138644359	4.260158519366675	0.0404603566796681	0.09014036840601466
Thalamic Neuron NT-VGLUT	Watanabe, 2017	PACS1	-0.8471919758763446	5.686609603290925	4.259186014758972	0.04048296473210337	0.09016610063522831
Thalamic Neuron NT-VGLUT	Watanabe, 2017	MVB12B	-0.7184572256509419	5.710771598033559	4.257278743942924	0.04052734239057586	0.09024029214985133
Thalamic Neuron NT-VGLUT	Watanabe, 2017	ERRFI1	-0.8869408834493858	5.228528265097099	4.256334261798376	0.04054933732100732	0.09026461821334797
Thalamic Neuron NT-VGLUT	Watanabe, 2017	SIK1	-2.947829508182703	2.881425316283816	4.279286494715293	0.04071260550151588	0.09060332567122284
Thalamic Neuron NT-VGLUT	Watanabe, 2017	VPS26B	0.6622109800804544	6.122153171246447	4.248745337062275	0.04072652653900033	0.09060957637080728
Thalamic Neuron NT-VGLUT	Watanabe, 2017	SAR1A	-0.9962450909137716	6.848830711226292	4.246867996023857	0.04077048588174792	0.09068263553730839
Thalamic Neuron NT-VGLUT	Watanabe, 2017	MGAT4B	1.116115847710786	5.673282564226601	4.242750387467827	0.04090034115103981	0.09094665441657446
Thalamic Neuron NT-VGLUT	Watanabe, 2017	SETD4	-0.7788262746940702	4.777200267130993	4.240720836758028	0.0409147783743472	0.09095395388888415
Thalamic Neuron NT-VGLUT	Watanabe, 2017	EPS8L2	1.255805949102428	4.042855641342906	4.241209721889438	0.04093655464663542	0.09097755971345467
Thalamic Neuron NT-VGLUT	Watanabe, 2017	MMS19	-0.8458413750005317	4.602541788717498	4.238053220837564	0.04097756369106688	0.09104388401552026
Thalamic Neuron NT-VGLUT	Watanabe, 2017	TOM1L2	-0.7886193955300044	5.129249382552574	4.237499781579943	0.04102389667329365	0.09112199767748201
Thalamic Neuron NT-VGLUT	Watanabe, 2017	MCF2L	-0.7184716801875429	5.446781613562834	4.233267900120063	0.04109044753615803	0.09124496438176269
Thalamic Neuron NT-VGLUT	Watanabe, 2017	CHD1	-0.7235865022510614	6.464516023166667	4.232604134215926	0.04110613152114827	0.09125494049100001
Thalamic Neuron NT-VGLUT	Watanabe, 2017	NCALD	-1.023890907211785	6.608275250923787	4.231501986723004	0.04113218794718437	0.09127301216020998
Thalamic Neuron NT-VGLUT	Watanabe, 2017	PTPRZ1	-1.110367116707619	5.981869079746601	4.231312930892825	0.04113665927014615	0.09127301216020998
Thalamic Neuron NT-VGLUT	Watanabe, 2017	FCHO2	-0.9214371598054468	4.55523859865219	4.230056864480422	0.0411663793379036	0.09131410694267299
Thalamic Neuron NT-VGLUT	Watanabe, 2017	MYO9A	-0.6929885295103101	6.204608901551095	4.229083193033587	0.04118943325205181	0.09131556246254229
Thalamic Neuron NT-VGLUT	Watanabe, 2017	ZFPM1	1.46241407649318	5.55365377851142	4.229520534350064	0.04117907649683725	0.09131556246254229
Thalamic Neuron NT-VGLUT	Watanabe, 2017	VPS45	-0.6803037620250716	5.503775669077977	4.224126254774623	0.04130701252340431	0.0915513400695403
Thalamic Neuron NT-VGLUT	Watanabe, 2017	COA6	0.6321415643043109	5.816687313334519	4.222629242881002	0.04134259175628412	0.09160529705998391
Thalamic Neuron NT-VGLUT	Watanabe, 2017	TTC37	-0.6380288119303805	6.161756539603565	4.205433498038262	0.04175361785135882	0.09249089920129851
Thalamic Neuron NT-VGLUT	Watanabe, 2017	BAD	0.6814068916015548	7.085785018550173	4.204664739040595	0.04177209419706784	0.09250669638318608
Thalamic Neuron NT-VGLUT	Watanabe, 2017	PUM1	-0.5887964949241844	7.144559726978287	4.203680582433821	0.04179576005950676	0.09253397434841654
Thalamic Neuron NT-VGLUT	Watanabe, 2017	HSPE1	0.6656453912201145	8.832256450564115	4.198460501416064	0.0419215244451348	0.09278721778654428
Thalamic Neuron NT-VGLUT	Watanabe, 2017	MAT2B	-0.9179397026987872	4.552811378996583	4.197115004271625	0.04195400572708868	0.09283391118010342
Thalamic Neuron NT-VGLUT	Watanabe, 2017	AP3M1	-0.7192351327057123	5.35489331547881	4.189617592922577	0.04213548803728968	0.09319091309048269
Thalamic Neuron NT-VGLUT	Watanabe, 2017	SH3GLB2	0.7789440537899666	5.395838541960727	4.189505746384691	0.04213820168808066	0.09319091309048269
Thalamic Neuron NT-VGLUT	Watanabe, 2017	CDK2AP2	0.6501320044319466	5.335269463933274	4.188049901629214	0.04217354069739672	0.0932437773445154
Thalamic Neuron NT-VGLUT	Watanabe, 2017	WDR46	0.7014109253957119	4.972646879026778	4.1876751807847	0.04221623990845312	0.09331288159759468
Thalamic Neuron NT-VGLUT	Watanabe, 2017	ARMC1	0.514042318227256	6.56843359949004	4.184147928566031	0.04226841184917522	0.09340288081793353
Thalamic Neuron NT-VGLUT	Watanabe, 2017	ZFPM2	-1.281148047222975	4.729780909374977	4.185543662218016	0.0423032519019947	0.09342922968820823
Thalamic Neuron NT-VGLUT	Watanabe, 2017	GLUL	-0.9442197064597466	7.101189860167895	4.183002971828826	0.04229629284293877	0.09342922968820823
Thalamic Neuron NT-VGLUT	Watanabe, 2017	KIAA0513	0.8585370880434117	4.144110521322492	4.181531259855042	0.04233215934978291	0.09344245461237949
Thalamic Neuron NT-VGLUT	Watanabe, 2017	RND1	-1.226704154649082	4.248125083852336	4.183056274663313	0.0423286206599054	0.09344245461237949
Thalamic Neuron NT-VGLUT	Watanabe, 2017	TRIB2	0.7072845095965385	6.291124751458018	4.180793034876665	0.04235016248444527	0.09345689442440236
Thalamic Neuron NT-VGLUT	Watanabe, 2017	TOR1A	0.7157475280343609	5.161217940219218	4.174846715611502	0.04249547220841596	0.09375218625200857
Thalamic Neuron NT-VGLUT	Watanabe, 2017	UBE4A	0.6657838505280339	5.160705869955044	4.168785562310647	0.04264413253654241	0.09403151692801799
Thalamic Neuron NT-VGLUT	Watanabe, 2017	DERL1	0.5979014559481785	6.09207326702699	4.168744173206137	0.04264514957073957	0.09403151692801799
Thalamic Neuron NT-VGLUT	Watanabe, 2017	CCDC144NL-AS1	1.212701657924144	5.854588799265897	4.179869694378699	0.04270567399281971	0.09413951493307704
Thalamic Neuron NT-VGLUT	Watanabe, 2017	DNAJA2	0.6793513602155637	7.070201754702695	4.164553425606303	0.0427482600857769	0.09420509010477375
Thalamic Neuron NT-VGLUT	Watanabe, 2017	CEP70	-0.689627624844508	5.030268020385296	4.164136685533729	0.04275852814296881	0.09420509010477375
Thalamic Neuron NT-VGLUT	Watanabe, 2017	EIF4A1	0.936076001508382	8.534800496638457	4.16361503571322	0.0427713847588596	0.09420796091943305
Thalamic Neuron NT-VGLUT	Watanabe, 2017	ZNF775	1.076152912025811	4.785041139944386	4.163966188503147	0.04279647165955293	0.0942377612508762
Thalamic Neuron NT-VGLUT	Watanabe, 2017	TCF3	-0.9317091272794982	4.98152441916737	4.160516782783445	0.0428478290726871	0.09432537749964649
Thalamic Neuron NT-VGLUT	Watanabe, 2017	PHKB	-0.6668143216123877	5.970364201593574	4.156496975605848	0.04294722734555818	0.0945186752430989
Thalamic Neuron NT-VGLUT	Watanabe, 2017	IFI27L2	0.9715580324363026	6.848539653013477	4.154364790979144	0.04300004941846466	0.09460939097629814
Thalamic Neuron NT-VGLUT	Watanabe, 2017	MDM4	-0.789113750789772	6.510015161989978	4.144646061862578	0.04324169294382497	0.09510035196245023
Thalamic Neuron NT-VGLUT	Watanabe, 2017	NUDT1	0.6842642526969782	5.673359098574803	4.144280881501218	0.04325080072176189	0.09510035196245023
Thalamic Neuron NT-VGLUT	Watanabe, 2017	BAZ2B	-0.7229979081012464	7.533825607064723	4.143985037876513	0.04325818070011379	0.09510035196245023
Thalamic Neuron NT-VGLUT	Watanabe, 2017	COMMD4	0.6815687444514555	5.109297640678655	4.141334243836627	0.04332436584960975	0.09522018305598866
Thalamic Neuron NT-VGLUT	Watanabe, 2017	SNX9	-0.8310415117576416	4.800504932849973	4.140693802628311	0.04334037252986516	0.09522969485543534
Thalamic Neuron NT-VGLUT	Watanabe, 2017	LSM11	0.9058333465681563	4.49920520709148	4.133117772782356	0.04353019884645811	0.09562102408244058
Thalamic Neuron NT-VGLUT	Watanabe, 2017	SDF2	0.5172337864685588	6.445567285859751	4.127066592419522	0.04368245219317492	0.09592962972883066
Thalamic Neuron NT-VGLUT	Watanabe, 2017	VSNL1	1.409723338480385	5.910951382696291	4.126253952663056	0.04370294198526334	0.09594569408874903
Thalamic Neuron NT-VGLUT	Watanabe, 2017	CHAMP1	0.645749632004018	5.198815963642407	4.125779475936556	0.04371491009668536	0.09594569408874903
Thalamic Neuron NT-VGLUT	Watanabe, 2017	EGLN2	0.8450567452930613	5.686279895051718	4.125376898693681	0.04372506735759031	0.09594569408874903
Thalamic Neuron NT-VGLUT	Watanabe, 2017	HMGCR	-0.9771925885735282	7.416720002017163	4.124719244304856	0.04374166575515195	0.0959562933999217
Thalamic Neuron NT-VGLUT	Watanabe, 2017	EIF2AK4	0.7074922238039979	6.04385633559123	4.121896932377166	0.04381297346704636	0.09608687080427543
Thalamic Neuron NT-VGLUT	Watanabe, 2017	GLT8D1	0.5681544646969503	5.946777239355488	4.119158682432171	0.04388227525999076	0.0962040704876381
Thalamic Neuron NT-VGLUT	Watanabe, 2017	OSBPL5	-0.9809798706356655	3.943118489109812	4.118853349250141	0.0438900100826605	0.0962040704876381
Thalamic Neuron NT-VGLUT	Watanabe, 2017	NOC3L	0.6874803309148558	4.426102652338843	4.117780809162674	0.04391719157343728	0.0962377801907572
Thalamic Neuron NT-VGLUT	Watanabe, 2017	TMEM131	-0.7777908369709993	5.34483699054914	4.114759514455942	0.04399385668131477	0.09637987839318662
Thalamic Neuron NT-VGLUT	Watanabe, 2017	TAF6	0.7191191465046559	5.719462471560247	4.110125972096478	0.04411170865450534	0.0966121064649037
Thalamic Neuron NT-VGLUT	Watanabe, 2017	PRKAG2-AS1	1.228296037265384	3.606256850374684	4.103865364838826	0.04430558043146607	0.09701066134215207
Thalamic Neuron NT-VGLUT	Watanabe, 2017	UBAC1	0.8011553028691267	6.006229870321694	4.093171633644083	0.04454580017074238	0.09743198889276646
Thalamic Neuron NT-VGLUT	Watanabe, 2017	NCOA6	-0.6782286237242474	5.806056830363308	4.093460002002354	0.04453837910321647	0.09743198889276646
Thalamic Neuron NT-VGLUT	Watanabe, 2017	SYNCRIP	0.5298707366388767	6.983452386505392	4.093887283617903	0.044527385561772	0.09743198889276646
Thalamic Neuron NT-VGLUT	Watanabe, 2017	NAT9	0.6435933280431919	5.115620053028572	4.09352139253363	0.04453679940706461	0.09743198889276646
Thalamic Neuron NT-VGLUT	Watanabe, 2017	CDKL3	-0.7382266849121375	5.008701430359168	4.090071445238164	0.04462566554360323	0.09758049794651132
Thalamic Neuron NT-VGLUT	Watanabe, 2017	SESN2	0.8610724598757143	4.745115223993131	4.089353316095209	0.04464418728553897	0.09759482657541146
Thalamic Neuron NT-VGLUT	Watanabe, 2017	MT-ATP6	1.272252486436838	12.44881907625672	4.085452073386516	0.04474494959185736	0.097788882061647
Thalamic Neuron NT-VGLUT	Watanabe, 2017	CHMP5	0.5159512436183918	8.104766953760285	4.083730082869757	0.04478950243765158	0.09786002220702332
Thalamic Neuron NT-VGLUT	Watanabe, 2017	SMG1	0.624695460931844	5.85672740312575	4.082864337270825	0.04481191956656738	0.09787931166512387
Thalamic Neuron NT-VGLUT	Watanabe, 2017	PHF5A	-0.9687514565684805	6.231057534029766	4.082462108779398	0.04482233869972682	0.09787931166512387
Thalamic Neuron NT-VGLUT	Watanabe, 2017	AKAP13	-0.6546775117659965	6.207956469289049	4.080491690836077	0.04487341665607846	0.09796461563953514
Thalamic Neuron NT-VGLUT	Watanabe, 2017	USP10	-0.5850793969648457	6.28287552355722	4.077881327779137	0.04494117877244114	0.09808168018634018
Thalamic Neuron NT-VGLUT	Watanabe, 2017	TRIM44	0.6342602896105011	7.037245840679248	4.07749963287055	0.04495109625415174	0.09808168018634018
Thalamic Neuron NT-VGLUT	Watanabe, 2017	SPATA6	-1.155139112564628	4.258211710713785	4.075239061745642	0.04500987978564393	0.09818367035102746
Thalamic Neuron NT-VGLUT	Watanabe, 2017	ZNF337	-0.7765290930867639	4.39882947059706	4.070919891224076	0.04512242204947917	0.09840284284339479
Thalamic Neuron NT-VGLUT	Watanabe, 2017	MRPL15	0.5944864074991013	6.230078925580455	4.065205759574335	0.04527177173854874	0.09870214619147764
Thalamic Neuron NT-VGLUT	Watanabe, 2017	ZNF277	-0.6325183341569891	5.263285880606885	4.061295625029613	0.04537427320913487	0.09889917769240462
Thalamic Neuron NT-VGLUT	Watanabe, 2017	TWSG1	-0.8977686836247207	4.241622017802446	4.060523796370867	0.04539453529516459	0.09891690026637416
Thalamic Neuron NT-VGLUT	Watanabe, 2017	TBC1D9B	0.6517871145097889	4.684809671307717	4.060629047116262	0.04542613253048893	0.09895219070666206
Thalamic Neuron NT-VGLUT	Watanabe, 2017	UCK2	-0.8188315888060643	4.521647885299307	4.058983443430094	0.04543500147237463	0.09895219070666206
Thalamic Neuron NT-VGLUT	Watanabe, 2017	DGCR2	-0.7795075651801961	4.907627098098351	4.056780139686711	0.0454929504976156	0.09905194081643727
Thalamic Neuron NT-VGLUT	Watanabe, 2017	ZNF280B	0.78740446781937	4.249528979495921	4.056929268370543	0.04552340856331317	0.09909179749739871
Thalamic Neuron NT-VGLUT	Watanabe, 2017	NT5C	-0.8470712000611739	5.767546087476756	4.053572403706027	0.04557745754414832	0.09917039045616985
Thalamic Neuron NT-VGLUT	Watanabe, 2017	SPPL2A	-0.6875894193121843	4.721723925431207	4.053330430805834	0.0455838390274374	0.09917039045616985
Thalamic Neuron NT-VGLUT	Watanabe, 2017	CLIP2	-0.7273621599797812	5.502646407419567	4.037527424910733	0.04600267085863159	0.1000548888186935
Thalamic Neuron NT-VGLUT	Watanabe, 2017	ZNF641	0.8162567474040016	4.216210398661187	4.033890013413879	0.04609965230448029	0.1002390839708619
Thalamic Neuron NT-VGLUT	Watanabe, 2017	GPATCH4	0.9050587988410815	4.218515320079618	4.028638664814943	0.04624004855802329	0.1005175569027251
Thalamic Neuron NT-VGLUT	Watanabe, 2017	MRPS18B	0.6394396011171137	6.664855995842932	4.025988958044644	0.04631106172305727	0.1006450952264949
Thalamic Neuron NT-VGLUT	Watanabe, 2017	MORN4	-0.8727147950198022	5.790943493112032	4.024210031924823	0.04635880269296752	0.10072200297321
Thalamic Neuron NT-VGLUT	Watanabe, 2017	SLC7A6OS	0.7169603579516779	5.055150160730357	4.021572317862974	0.04642968728383747	0.1008491396143875
Thalamic Neuron NT-VGLUT	Watanabe, 2017	TRIP12	-0.7244852299010069	5.880432317574977	4.020215039502242	0.04646620700384705	0.1009015850624151
Thalamic Neuron NT-VGLUT	Watanabe, 2017	TRIM27	0.576173343325347	5.789552099865651	4.018911856936498	0.04650129994026775	0.1009509051418912
Thalamic Neuron NT-VGLUT	Watanabe, 2017	DLX5	-1.960680021251221	3.55699097382892	4.018356504139813	0.0466058723624715	0.1011509936767614
Thalamic Neuron NT-VGLUT	Watanabe, 2017	RNF26	1.027088727396486	4.380560192033331	4.010508550310334	0.04672826760901304	0.1013896471750645
Thalamic Neuron NT-VGLUT	Watanabe, 2017	IGSF3	0.8048547321645015	5.010833031811061	4.008005244741835	0.04679610778905925	0.1015098331769059
Thalamic Neuron NT-VGLUT	Watanabe, 2017	IPMK	-0.9012550409141784	4.737390733069078	4.005426859280567	0.04686609219703462	0.1016346052592075
Thalamic Neuron NT-VGLUT	Watanabe, 2017	MRPL18	0.5752174965142292	7.111551832349464	4.004481432676078	0.04689178154241798	0.1016632775051519
Thalamic Neuron NT-VGLUT	Watanabe, 2017	ARHGAP1	0.7175511688968822	4.321987243519167	4.003540618153613	0.04691736043883899	0.1016916951138472
Thalamic Neuron NT-VGLUT	Watanabe, 2017	EIF5B	0.7299235431695505	7.746644529115888	4.003023658718355	0.04693142186791976	0.1016951405556784
Thalamic Neuron NT-VGLUT	Watanabe, 2017	ITSN2	-0.788744040788769	4.594531667302991	4.000108918072137	0.0470107875108273	0.1018294753965237
Thalamic Neuron NT-VGLUT	Watanabe, 2017	LYST	-0.7349525156495976	5.466705963389581	3.999068966007682	0.04703913897837103	0.1018294753965237
Thalamic Neuron NT-VGLUT	Watanabe, 2017	GYG1	-1.180622109618109	4.585233521151965	3.998540868997709	0.04705354307253503	0.1018294753965237
Thalamic Neuron NT-VGLUT	Watanabe, 2017	ITGB1	-0.8959275324307332	6.380091521773728	3.998281800399295	0.04706061100603467	0.1018294753965237
Thalamic Neuron NT-VGLUT	Watanabe, 2017	IP6K2	-0.5221974432093814	7.963294340434854	3.998111015254724	0.04706527099993894	0.1018294753965237
Thalamic Neuron NT-VGLUT	Watanabe, 2017	PHACTR2	-1.001274657438677	4.378645085090842	3.997998331064071	0.04706834593690187	0.1018294753965237
Thalamic Neuron NT-VGLUT	Watanabe, 2017	TMEM107	0.737056291196757	5.576023058591612	3.995809515826859	0.04712811695614426	0.1019317415544828
Thalamic Neuron NT-VGLUT	Watanabe, 2017	FUCA2	-1.009182464106305	4.605902652272123	3.99104558118646	0.04725848734324488	0.1021866098639137
Thalamic Neuron NT-VGLUT	Watanabe, 2017	DHRS7B	0.6696927683857716	4.563209190438522	3.987782468555499	0.0473480074825783	0.102353036323686
Thalamic Neuron NT-VGLUT	Watanabe, 2017	NEK1	-0.7276697976617951	5.473551660374557	3.983712417518225	0.04745991813528367	0.1025677637092772
Thalamic Neuron NT-VGLUT	Watanabe, 2017	ARHGAP21	-0.9640153196229525	7.491816404531442	3.983233692930046	0.04747309969936261	0.1025690659641237
Thalamic Neuron NT-VGLUT	Watanabe, 2017	ODF2	-0.6940665937332378	4.979924456290556	3.980957856582016	0.04753581760709766	0.102677366031331
Thalamic Neuron NT-VGLUT	Watanabe, 2017	HSP90AA1	0.5985863030683679	11.19911003249794	3.979356528419165	0.0475800001477892	0.1027455829462588
Thalamic Neuron NT-VGLUT	Watanabe, 2017	RCOR1	-0.8467141347182122	4.719754326119824	3.978512077216996	0.04760331715654646	0.1027687180551972
Thalamic Neuron NT-VGLUT	Watanabe, 2017	DDA1	0.5715521648838765	6.266507920434371	3.974489657929364	0.04771455136848717	0.1029815912807423
Thalamic Neuron NT-VGLUT	Watanabe, 2017	CS	0.6859660272451323	5.298219146544923	3.973456025913271	0.04774317963131553	0.1030161118586258
Thalamic Neuron NT-VGLUT	Watanabe, 2017	TTN-AS1	-0.856066461587686	4.735995285996446	3.972850615749981	0.04779483207705715	0.1031002806233661
Thalamic Neuron NT-VGLUT	Watanabe, 2017	RCOR3	-0.6349532107151714	5.834505106992233	3.968085907943953	0.04789220907483216	0.1032830131701088
Thalamic Neuron NT-VGLUT	Watanabe, 2017	P4HTM	0.7204503548913133	6.198383884167647	3.966915523877124	0.04792475479988639	0.1033130393175252
Thalamic Neuron NT-VGLUT	Watanabe, 2017	PMPCB	-0.5462872925691267	6.117974153316029	3.966278995342211	0.04794246509802962	0.1033130393175252
Thalamic Neuron NT-VGLUT	Watanabe, 2017	IDH1	-0.8012816595423452	7.271068199317328	3.965843540121606	0.0479545848948623	0.1033130393175252
Thalamic Neuron NT-VGLUT	Watanabe, 2017	LINS1	0.8916431545876331	4.209421409511311	3.976395073159315	0.04795681307540262	0.1033130393175252
Thalamic Neuron NT-VGLUT	Watanabe, 2017	RAPGEF5	-0.8866999104571592	4.627022248144247	3.963526450707091	0.04801913010837427	0.1034199648451357
Thalamic Neuron NT-VGLUT	Watanabe, 2017	CTIF	-0.834300674803102	5.565468350651484	3.963018960568283	0.04803327917805476	0.1034231207863371
Thalamic Neuron NT-VGLUT	Watanabe, 2017	SRGAP1	-0.8511068571781458	7.149437856031245	3.960473980160353	0.04810430143230345	0.1035486995456712
Thalamic Neuron NT-VGLUT	Watanabe, 2017	BAZ1A	-1.041570397278282	5.610726914357942	3.959335874039276	0.04813609850197038	0.1035897986764493
Thalamic Neuron NT-VGLUT	Watanabe, 2017	GABARAPL1	0.5942771322011735	6.802186633394527	3.954436133994105	0.04827324606686323	0.1038435799498367
Thalamic Neuron NT-VGLUT	Watanabe, 2017	MOB4	0.6233711271316964	7.256187344342734	3.954213196577395	0.04827949614788214	0.1038435799498367
Thalamic Neuron NT-VGLUT	Watanabe, 2017	CEP162	-0.9743044239208983	4.681384827290259	3.960974121966073	0.04838607772625123	0.1040453791613535
Thalamic Neuron NT-VGLUT	Watanabe, 2017	B4GALT5	-0.7682106369057056	5.368881678395843	3.948538631349906	0.04843887381829103	0.1041314466423267
Thalamic Neuron NT-VGLUT	Watanabe, 2017	MBOAT2	-0.6112702493145808	6.232258536755858	3.947703552581019	0.0484623753624276	0.1041545094109738
Thalamic Neuron NT-VGLUT	Watanabe, 2017	MED22	0.7267493241422686	4.907582748025912	3.944348720056394	0.04855691255748072	0.1043301884041364
Thalamic Neuron NT-VGLUT	Watanabe, 2017	AFMID	-0.9678768374641671	4.325108722339041	3.943360873015657	0.04858478691826907	0.1043625796974621
Thalamic Neuron NT-VGLUT	Watanabe, 2017	DUSP16	-0.8306611203753965	5.231433892843032	3.941107807424601	0.04864842609189191	0.1044717583232253
Thalamic Neuron NT-VGLUT	Watanabe, 2017	LSM8	0.7653121230569255	6.221120034036156	3.949021163943454	0.04872162496693515	0.1046014033650314
Thalamic Neuron NT-VGLUT	Watanabe, 2017	CELF2	-0.6988917879687531	7.95533886327626	3.93651710496521	0.04877836811612999	0.1046655591297859
Thalamic Neuron NT-VGLUT	Watanabe, 2017	GPRC5B	-0.7670381709255129	4.688972767536569	3.936392369610306	0.04878190396467194	0.1046655591297859
Thalamic Neuron NT-VGLUT	Watanabe, 2017	POLD2	0.6079724846683926	6.579192453595651	3.936106235831257	0.04879001597403927	0.1046655591297859
Thalamic Neuron NT-VGLUT	Watanabe, 2017	CPEB2	0.9336808572931288	4.812915912191783	3.934435587488383	0.04883740823196298	0.104739670363868
Thalamic Neuron NT-VGLUT	Watanabe, 2017	LAPTM4A	0.6789057453782406	8.21283924617662	3.930965846194666	0.04893599316391997	0.1049235046696301
Thalamic Neuron NT-VGLUT	Watanabe, 2017	GABBR2	0.9063389045543029	5.386208705636672	3.930273016392204	0.04895570375126304	0.1049381725519976
Thalamic Neuron NT-VGLUT	Watanabe, 2017	SBF1	0.8269927439545554	4.369557226173034	3.927873670005952	0.04902402908666439	0.1050570126603578
Thalamic Neuron NT-VGLUT	Watanabe, 2017	ALDH3A2	0.6737021968691594	5.014125121984222	3.924117480145687	0.04913119686051741	0.1052590066212977
Thalamic Neuron NT-VGLUT	Watanabe, 2017	PXK	0.6406627697741262	5.311733781316731	3.922869963223388	0.04916684493051149	0.1053052680715009
Thalamic Neuron NT-VGLUT	Watanabe, 2017	MIEN1	0.6216563712604257	7.09088281125303	3.922143630429027	0.049187612741895	0.1053052680715009
Thalamic Neuron NT-VGLUT	Watanabe, 2017	FZD1	-1.204190943207572	4.490468971765676	3.923098762249741	0.04919546806388191	0.1053052680715009
Thalamic Neuron NT-VGLUT	Watanabe, 2017	UCKL1	-0.7417562934688594	4.997231361159566	3.92155506426574	0.0492044482894798	0.1053052680715009
Thalamic Neuron NT-VGLUT	Watanabe, 2017	SF3B5	0.5806626020666009	7.820350479609544	3.920487323040816	0.04923500599826538	0.1053212577073426
Thalamic Neuron NT-VGLUT	Watanabe, 2017	MYL12B	0.526896679979938	8.668039572960515	3.920387833151535	0.04923785433115123	0.1053212577073426
Thalamic Neuron NT-VGLUT	Watanabe, 2017	SFXN1	-0.5039457585764099	6.632514426628896	3.919940300691331	0.04925066907506711	0.1053212577073426
Thalamic Neuron NT-VGLUT	Watanabe, 2017	ANAPC13	0.6246026932201465	7.300097935446822	3.91583558594499	0.04936837029786086	0.1055336261584738
Thalamic Neuron NT-VGLUT	Watanabe, 2017	DDAH2	-0.7213156208720863	8.886140739473712	3.915574651706933	0.04937586261890822	0.1055336261584738
Thalamic Neuron NT-VGLUT	Watanabe, 2017	ARHGDIA	0.5509871436346439	6.677531639419481	3.914176281460986	0.04941603529803269	0.1055918112736264
Thalamic Neuron NT-VGLUT	Watanabe, 2017	STX1A	0.7228091046474413	5.321956414552917	3.913601054979054	0.04943257063637	0.1055994710424315
Thalamic Neuron NT-VGLUT	Watanabe, 2017	CREG1	0.7782926396994633	4.887003645564253	3.91298058632676	0.04945041310665262	0.105609918405355
Thalamic Neuron NT-VGLUT	Watanabe, 2017	TRAPPC11	-0.7819386759062128	4.929843136147826	3.912260780939892	0.04947112074724271	0.105626477761984
Thalamic Neuron NT-VGLUT	Watanabe, 2017	TACO1	0.7446836191075149	4.560300360975985	3.903911527067361	0.04971199174174328	0.1061129792309358
Thalamic Neuron NT-VGLUT	Watanabe, 2017	CHD9	0.5250939961191123	7.955594620391524	3.903438351169727	0.04972567995674143	0.1061144188346688
Thalamic Neuron NT-VGLUT	Watanabe, 2017	ZNF334	0.7267748301264236	4.34473145159785	3.899489161643687	0.04984008043945325	0.106330721063135
Thalamic Neuron NT-VGLUT	Watanabe, 2017	MIR181A1HG	-1.065675623983156	4.731244128830315	3.898784556309925	0.04989582309396394	0.1064218000282977
Thalamic Neuron NT-VGLUT	Watanabe, 2017	PGD	-0.7450306301733026	6.625445618193877	3.89679261299949	0.04991835546179754	0.1064420163272743
Thalamic Neuron NT-VGLUT	Watanabe, 2017	EHMT1	-0.6511535473524056	6.329287012930773	3.894431823242953	0.04998699170980471	0.1065605046801955
Thalamic Neuron NT-VGLUT	Watanabe, 2017	HECA	-0.9995740154508014	4.524368669883113	3.891506585662964	0.05007217797882122	0.1066938475896607
Thalamic Neuron NT-VGLUT	Watanabe, 2017	CARM1	-0.8807455562336853	5.247457912879828	3.891385348338062	0.05007571188688147	0.1066938475896607
Thalamic Neuron NT-VGLUT	Watanabe, 2017	KIF5A	-0.7579285620059608	7.186359608923274	3.887673155312278	0.05018404623225129	0.1068967379774757
Thalamic Neuron NT-VGLUT	Watanabe, 2017	PARP11	-0.7718521062928179	4.490001801889762	3.882745208280327	0.05032824658048488	0.1071759003962585
Thalamic Neuron NT-VGLUT	Watanabe, 2017	SCOC	0.5953017627082581	8.445209330478978	3.880811322062261	0.05038495612220049	0.1072686507102932
Thalamic Neuron NT-VGLUT	Watanabe, 2017	PABPC4	-0.5661343327018593	5.997173420223429	3.880247625882671	0.05040149884714794	0.1072758605063023
Thalamic Neuron NT-VGLUT	Watanabe, 2017	TVP23B	-0.8598442044872843	4.530815552126437	3.878324937658771	0.05045796733110134	0.1073680233866911
Thalamic Neuron NT-VGLUT	Watanabe, 2017	DCTN3	0.5264555943663214	8.653623651828468	3.872411532908328	0.0506320645880447	0.1076847907331099
Thalamic Neuron NT-VGLUT	Watanabe, 2017	EID2	0.9526966847335093	6.151009520294084	3.87237147994876	0.05063324597384639	0.1076847907331099
Thalamic Neuron NT-VGLUT	Watanabe, 2017	PXDN	-0.8654689458115525	5.183893878201431	3.87121033419268	0.05066750743924722	0.1077295581902534
Thalamic Neuron NT-VGLUT	Watanabe, 2017	RFC4	0.596382821301063	5.286573666556308	3.862499144542539	0.0509253349725317	0.1082495259035515
Thalamic Neuron NT-VGLUT	Watanabe, 2017	MMADHC	-0.6749875001493766	7.227461064707088	3.858721468242537	0.05103757861408811	0.1084598425903765
Thalamic Neuron NT-VGLUT	Watanabe, 2017	FNTA	-0.6136867174782816	6.381728157715679	3.857047850222735	0.051087390069231	0.1085198768201872
Thalamic Neuron NT-VGLUT	Watanabe, 2017	TMUB1	0.7385772598973362	5.419801962267003	3.858071620051056	0.05109244629785367	0.1085198768201872
Thalamic Neuron NT-VGLUT	Watanabe, 2017	RTN2	0.7014863560339317	5.65700824816671	3.855810627072305	0.05112424655707204	0.1085591422985327
Thalamic Neuron NT-VGLUT	Watanabe, 2017	KLHL5	-0.7862272912629042	5.088529214280393	3.854628599886343	0.05115948527155348	0.1086056867753833
Thalamic Neuron NT-VGLUT	Watanabe, 2017	XRRA1	-0.9471013266941961	5.143062479745814	3.852325614007296	0.05122821656784121	0.1086588770762208
Thalamic Neuron NT-VGLUT	Watanabe, 2017	SCP2	0.6063173535658297	6.931428948896754	3.85191371052683	0.05124051997371957	0.1086588770762208
Thalamic Neuron NT-VGLUT	Watanabe, 2017	USF3	0.7979279866283339	4.53462315894798	3.861805080937281	0.05124645982715197	0.1086588770762208
Thalamic Neuron NT-VGLUT	Watanabe, 2017	ATP1B2	0.865891320780483	5.635496590410978	3.851702710958868	0.05124682367445642	0.1086588770762208
Thalamic Neuron NT-VGLUT	Watanabe, 2017	HNRNPU	0.493031912478591	8.36180936870527	3.851557241101189	0.05125117012940217	0.1086588770762208
Thalamic Neuron NT-VGLUT	Watanabe, 2017	MPHOSPH6	-0.6870256024358117	6.098478546691592	3.85085320560302	0.05127221137625135	0.1086752304554077
Thalamic Neuron NT-VGLUT	Watanabe, 2017	CLSTN3	-0.8682935584331141	5.852986508852606	3.850043202406414	0.05129643104258205	0.108698310478486
Thalamic Neuron NT-VGLUT	Watanabe, 2017	DGKZ	0.6955785543755076	5.12018504699285	3.844598179404075	0.05145955823152912	0.1090156502519845
Thalamic Neuron NT-VGLUT	Watanabe, 2017	INTS3	0.7373117789817222	4.567455827622679	3.837406986081804	0.05167584764384044	0.1094454186202272
Thalamic Neuron NT-VGLUT	Watanabe, 2017	COG1	0.6814882479097978	4.854857747305044	3.836278609767857	0.05170987376271152	0.1094890445757335
Thalamic Neuron NT-VGLUT	Watanabe, 2017	CYFIP1	-0.9135639043613296	4.346378514018569	3.83084912031001	0.05187393435531677	0.1098079077708341
Thalamic Neuron NT-VGLUT	Watanabe, 2017	GLRX	0.7536923151305756	6.315502736833197	3.830036205908661	0.05189854562382639	0.1098314926074956
Thalamic Neuron NT-VGLUT	Watanabe, 2017	HEY1	1.021865270907472	4.865736624871206	3.829365632151907	0.05191885686010104	0.1098347242771321
Thalamic Neuron NT-VGLUT	Watanabe, 2017	SHISA9	-1.112224683034527	4.355265319717984	3.830274679674895	0.05192701276531082	0.1098347242771321
Thalamic Neuron NT-VGLUT	Watanabe, 2017	QSOX1	-0.8083747375417732	4.429255614078232	3.824841352432812	0.05205611623712969	0.1100792457981212
Thalamic Neuron NT-VGLUT	Watanabe, 2017	PRCP	1.017277946590805	4.178913950585665	3.822044673905711	0.05217689081222961	0.1103060325856677
Thalamic Neuron NT-VGLUT	Watanabe, 2017	SLC27A5	0.7376773223814252	5.117915734535125	3.816055233090752	0.05232378079373393	0.1105878975096181
Thalamic Neuron NT-VGLUT	Watanabe, 2017	CASP2	-0.8291630569417207	4.617318769859865	3.812387252348487	0.05243595832481969	0.1107962695466649
Thalamic Neuron NT-VGLUT	Watanabe, 2017	STX8	-0.6516408753921892	6.165139413548494	3.811233064648474	0.05247130983606522	0.1108422436277917
Thalamic Neuron NT-VGLUT	Watanabe, 2017	RAC1	0.7432391861074681	9.211743185332205	3.804135140773718	0.05268927174963092	0.1112738466320877
Thalamic Neuron NT-VGLUT	Watanabe, 2017	PCBD1	-1.255893819051668	6.023673413965206	3.80299979838279	0.05272422526226715	0.1112990256555477
Thalamic Neuron NT-VGLUT	Watanabe, 2017	CETN3	-0.8708629044848974	5.957132619524232	3.802861214274777	0.05272849351329174	0.1112990256555477
Thalamic Neuron NT-VGLUT	Watanabe, 2017	ZNHIT6	0.685638367352925	5.251702908438093	3.802285997723241	0.05274621354886708	0.1113076152374384
Thalamic Neuron NT-VGLUT	Watanabe, 2017	CAST	0.9436592487835155	5.569067607838729	3.801585035775328	0.05276781587577285	0.1113243908540885
Thalamic Neuron NT-VGLUT	Watanabe, 2017	CADM1	-0.7837711947199049	8.36136800425856	3.799749388313837	0.05282443185551202	0.1114150070744555
Thalamic Neuron NT-VGLUT	Watanabe, 2017	TEX9	-0.9231984052995026	4.471939765560942	3.79686061177499	0.05291366040341047	0.1115743436590145
Thalamic Neuron NT-VGLUT	Watanabe, 2017	TMEM259	0.6283780606120594	6.316638508923343	3.788165556900073	0.05318320618839961	0.1121137185264246
Thalamic Neuron NT-VGLUT	Watanabe, 2017	PDE9A	-0.787560509909267	4.612360613194436	3.786522584793299	0.05323430270536443	0.1121924280846579
Thalamic Neuron NT-VGLUT	Watanabe, 2017	POLR1D	0.5290222719736607	7.506686013798257	3.775446398944055	0.05358014421097264	0.1128655638286299
Thalamic Neuron NT-VGLUT	Watanabe, 2017	VCPKMT	-0.8177936203589462	4.663829898896832	3.775406859622414	0.05358138307341505	0.1128655638286299
Thalamic Neuron NT-VGLUT	Watanabe, 2017	GPC2	-0.7913047068799979	7.447132228138234	3.771402000452797	0.05370702368135515	0.113100999766986
Thalamic Neuron NT-VGLUT	Watanabe, 2017	C6orf62	0.6369836208455989	6.429120810933318	3.764462610465095	0.05392547249139021	0.1135317073831128
Thalamic Neuron NT-VGLUT	Watanabe, 2017	SHISA5	0.6329640526828364	6.66640724145562	3.762725776971887	0.05398029565773364	0.1136177931835726
Thalamic Neuron NT-VGLUT	Watanabe, 2017	UBE2Q2	-0.6547516397577484	5.788730630226879	3.759668351943465	0.05407694809292281	0.1137918541289529
Thalamic Neuron NT-VGLUT	Watanabe, 2017	GPN3	0.6728548561516846	5.362037376577574	3.753560029589317	0.05427060099872702	0.114169886621161
Thalamic Neuron NT-VGLUT	Watanabe, 2017	DDX1	-0.7421530419076277	7.155457430947667	3.746153077504314	0.05450641956086411	0.1146364057516858
Thalamic Neuron NT-VGLUT	Watanabe, 2017	TRIM37	0.5356716561533582	5.806180482644806	3.744841707129015	0.05454828429321153	0.1146948711002699
Thalamic Neuron NT-VGLUT	Watanabe, 2017	ZNF557	0.8363092526357662	4.126731817934048	3.742019608491799	0.05467466819012873	0.1148992847345931
Thalamic Neuron NT-VGLUT	Watanabe, 2017	NEMF	0.4391440435775653	6.877972899412684	3.740707145252788	0.05468050299429574	0.1148992847345931
Thalamic Neuron NT-VGLUT	Watanabe, 2017	SCAMP1	0.5853163682962901	6.865601699519969	3.740480029612509	0.0546877758222904	0.1148992847345931
Thalamic Neuron NT-VGLUT	Watanabe, 2017	RASSF8-AS1	0.8479966257141882	4.476964216628121	3.738320513052277	0.05479317420914935	0.1150910722569304
Thalamic Neuron NT-VGLUT	Watanabe, 2017	THOC3	0.7946293728678526	5.794406027736423	3.737366046167268	0.05482379654201958	0.1151257370599093
Thalamic Neuron NT-VGLUT	Watanabe, 2017	IPO7	0.5739125273153683	5.920296968641707	3.734233007108865	0.05488822765028357	0.1152313615500546
Thalamic Neuron NT-VGLUT	Watanabe, 2017	ARFGAP3	0.5876162108746145	6.207242550461635	3.731964846102157	0.05496120175143805	0.1152955078675652
Thalamic Neuron NT-VGLUT	Watanabe, 2017	LUC7L2	0.8165248978253794	6.311264556092301	3.741786090187269	0.05495208220096821	0.1152955078675652
Thalamic Neuron NT-VGLUT	Watanabe, 2017	NDUFV2-AS1	-0.99714438356286	4.096883307726042	3.743141700308338	0.0549604478611489	0.1152955078675652
Thalamic Neuron NT-VGLUT	Watanabe, 2017	PRDX2	0.7031182946716383	9.923440907292509	3.73136871625668	0.05498039839740994	0.1153005814320463
Thalamic Neuron NT-VGLUT	Watanabe, 2017	TBC1D7	-0.5910185492464384	5.805106114484198	3.730828285466103	0.05499780761283952	0.1153005814320463
Thalamic Neuron NT-VGLUT	Watanabe, 2017	ZFYVE27	-0.6996260655112388	5.072175418186355	3.730572748641817	0.055006041423922	0.1153005814320463
Thalamic Neuron NT-VGLUT	Watanabe, 2017	COX18	0.7247028135870527	4.551428497158473	3.729683682709691	0.05503469884521327	0.115331003439699
Thalamic Neuron NT-VGLUT	Watanabe, 2017	TET1	-0.8998484307640977	5.953303109300989	3.728258459274411	0.05508067164894719	0.1153976866972033
Thalamic Neuron NT-VGLUT	Watanabe, 2017	LRRC37B	-0.7397000015792552	4.894027109520466	3.723878276281791	0.05522221856724425	0.1156645184169817
Thalamic Neuron NT-VGLUT	Watanabe, 2017	SLC23A2	-0.9007730167607302	4.781650793011491	3.721499745282677	0.05529924446556887	0.1157961066698122
Thalamic Neuron NT-VGLUT	Watanabe, 2017	PRPF39	-0.6302275715725432	5.047904545439769	3.718672797062919	0.05539094132325496	0.1159583403208783
Thalamic Neuron NT-VGLUT	Watanabe, 2017	MEMO1	0.691218463423221	4.632434498039722	3.715382351689047	0.05549787739285602	0.116152385077348
Thalamic Neuron NT-VGLUT	Watanabe, 2017	TXNRD1	-0.7115060903475451	6.20744846094695	3.712552145871824	0.05559003284665417	0.1163154036006205
Thalamic Neuron NT-VGLUT	Watanabe, 2017	ARHGAP12	-0.7360786510732955	5.758865746399876	3.711509997659192	0.05562400787884424	0.1163566342339907
Thalamic Neuron NT-VGLUT	Watanabe, 2017	LYAR	0.6547297097369406	4.588653255241034	3.710864433539013	0.05564506503205718	0.1163708284871491
Thalamic Neuron NT-VGLUT	Watanabe, 2017	CLIP3	0.6221527187345679	6.468891627662655	3.7047021672206	0.05584649703402447	0.1167621376449835
Thalamic Neuron NT-VGLUT	Watanabe, 2017	RNF152	-1.020206346163772	5.407885751048203	3.703175133325391	0.0558965332159279	0.1168367936023266
Thalamic Neuron NT-VGLUT	Watanabe, 2017	ANXA2	-1.926401410704949	4.578299313937378	3.702335251711375	0.05592407398845226	0.1168644026913992
Thalamic Neuron NT-VGLUT	Watanabe, 2017	ZNF224	0.6807291040527844	4.585400926864303	3.70106635067306	0.05596571039264015	0.1169017727689623
Thalamic Neuron NT-VGLUT	Watanabe, 2017	C14orf132	0.5770298437618124	6.457218828057415	3.700916474184871	0.0559706304746172	0.1169017727689623
Thalamic Neuron NT-VGLUT	Watanabe, 2017	GFOD1	0.7910320273671672	4.830448588390467	3.700239800527445	0.05599284979478149	0.1169182323243657
Thalamic Neuron NT-VGLUT	Watanabe, 2017	SPAG16	-0.7303704746779323	6.769265804691243	3.699004735387428	0.05603342885268368	0.116973010462054
Thalamic Neuron NT-VGLUT	Watanabe, 2017	ATP2C1	-0.6240851773692798	6.268720818760623	3.698567263150849	0.05604780990215277	0.116973084704928
Thalamic Neuron NT-VGLUT	Watanabe, 2017	CDK10	0.711343191854517	4.950870969460157	3.694038402993701	0.05619691971581946	0.11725426902835
Thalamic Neuron NT-VGLUT	Watanabe, 2017	RUBCN	0.8032635146332827	4.345553431350663	3.701112969661515	0.05627213798840987	0.1173811750211036
Thalamic Neuron NT-VGLUT	Watanabe, 2017	PTMA	-0.6865588411634977	12.04941969647073	3.690756378487773	0.05630524358204842	0.1174034604370668
Thalamic Neuron NT-VGLUT	Watanabe, 2017	FLAD1	0.5575039848868789	5.636525597025027	3.690563453113989	0.05631161807326077	0.1174034604370668
Thalamic Neuron NT-VGLUT	Watanabe, 2017	EXOC7	0.5927091823627468	6.190540785252224	3.686376993575396	0.05645013427176658	0.1176621663732067
Thalamic Neuron NT-VGLUT	Watanabe, 2017	GATAD2B	-0.6859377342440514	6.219714997784914	3.681145218694263	0.05662374946420329	0.1179938801766199
Thalamic Neuron NT-VGLUT	Watanabe, 2017	ZFP28	0.9591013506827168	4.065704310494733	3.67866191085776	0.05670635742967764	0.1181358299646376
Thalamic Neuron NT-VGLUT	Watanabe, 2017	ERCC1	-0.655341261925438	6.140667504828169	3.676656221360226	0.05677317147535845	0.1182448123141949
Thalamic Neuron NT-VGLUT	Watanabe, 2017	CNTRL	-0.6453237345798234	4.995322050622797	3.675899494043394	0.05679840166697539	0.1182671519899176
Thalamic Neuron NT-VGLUT	Watanabe, 2017	N4BP2	0.6194622123914214	6.432122465237553	3.675029381851613	0.05682742708521359	0.1182973807640622
Thalamic Neuron NT-VGLUT	Watanabe, 2017	RAB15	0.8764411633478938	4.252584881790566	3.671521833498972	0.05694459391483063	0.1185110308273428
Thalamic Neuron NT-VGLUT	Watanabe, 2017	SCLT1	-0.6531932321897838	5.206959584868916	3.669872798762515	0.05699976796720761	0.1185955876510872
Thalamic Neuron NT-VGLUT	Watanabe, 2017	DMTF1	-0.5948990265262524	5.807291916457248	3.665829215862586	0.05713530220252883	0.1188472587141378
Thalamic Neuron NT-VGLUT	Watanabe, 2017	SHPRH	0.6437743206295287	6.061570165036759	3.664762715936918	0.05717110701471691	0.1188914069364962
Thalamic Neuron NT-VGLUT	Watanabe, 2017	GRIN2B	1.23898218947247	5.847152111265825	3.663901065327954	0.05720005212304984	0.1189212710380797
Thalamic Neuron NT-VGLUT	Watanabe, 2017	JAK2	-0.7996241395582985	4.29834942775681	3.663429757818141	0.05721589122106135	0.1189238789234092
Thalamic Neuron NT-VGLUT	Watanabe, 2017	FXR1	-0.618135042959728	7.363140232459518	3.662900518810369	0.0572336828058356	0.1189305427112088
Thalamic Neuron NT-VGLUT	Watanabe, 2017	NAA60	0.7066443152229953	4.717374264826201	3.661883418501409	0.05726789160734427	0.1189713090869516
Thalamic Neuron NT-VGLUT	Watanabe, 2017	METRNL	1.081013809105155	4.313517034064694	3.652353451772919	0.05758948528944144	0.119608930985763
Thalamic Neuron NT-VGLUT	Watanabe, 2017	SEC13	0.6684219759021303	6.36783542120406	3.651759088032309	0.05760960639057301	0.1196202522303877
Thalamic Neuron NT-VGLUT	Watanabe, 2017	BANP	-0.6915400263708747	4.691733692229615	3.642719112951023	0.05791656850123543	0.1202181591571618
Thalamic Neuron NT-VGLUT	Watanabe, 2017	SF3B4	0.562641496992793	5.950034614697351	3.642411408001675	0.05792704774693261	0.1202181591571618
Thalamic Neuron NT-VGLUT	Watanabe, 2017	MAPKBP1	-0.881032936844808	4.619301933631922	3.640169459804849	0.05800346122739378	0.1203461126840124
Thalamic Neuron NT-VGLUT	Watanabe, 2017	CPTP	0.9534218257985048	4.346313816562888	3.650187221480223	0.05802556757589598	0.1203613528399531
Thalamic Neuron NT-VGLUT	Watanabe, 2017	CHST12	0.7189672019562113	5.318752747622928	3.635330877384591	0.05816874551121971	0.1206276579090757
Thalamic Neuron NT-VGLUT	Watanabe, 2017	LRRC8A	0.6762487171508347	4.915201079266653	3.633876729058846	0.05821851729504195	0.1207001754446407
Thalamic Neuron NT-VGLUT	Watanabe, 2017	GRHPR	0.5304478982940432	6.566016668801439	3.629852899530459	0.05835648075103016	0.1209554509516777
Thalamic Neuron NT-VGLUT	Watanabe, 2017	MGAT2	0.7897354006099175	5.018573732268875	3.628373435018033	0.05840729463751917	0.1209765358906372
Thalamic Neuron NT-VGLUT	Watanabe, 2017	NRSN2	0.7280589453754074	5.197318009162267	3.628335801606301	0.05840858781809133	0.1209765358906372
Thalamic Neuron NT-VGLUT	Watanabe, 2017	NRP2	0.9200864182370863	7.287423967699171	3.62824265633103	0.05841178866068858	0.1209765358906372
Thalamic Neuron NT-VGLUT	Watanabe, 2017	HTT	-0.7580580693922738	5.309877361779318	3.627829189263521	0.05842599930553461	0.1209765358906372
Thalamic Neuron NT-VGLUT	Watanabe, 2017	MRPS34	0.5916163923577304	7.342497674897926	3.626421099979174	0.05847442239712813	0.1210460625098205
Thalamic Neuron NT-VGLUT	Watanabe, 2017	SMDT1	-0.6907912844655694	7.831872451598385	3.623012209144726	0.05859182972362237	0.1212583196869078
Thalamic Neuron NT-VGLUT	Watanabe, 2017	DDHD2	-0.6594723374819372	5.189336334259951	3.622225833886591	0.05861894952495634	0.1212632357240809
Thalamic Neuron NT-VGLUT	Watanabe, 2017	APH1A	0.4731316347053864	6.515278250769137	3.622080927429549	0.05862394839640998	0.1212632357240809
Thalamic Neuron NT-VGLUT	Watanabe, 2017	FBXW7	-0.6399610829808212	6.118490296189165	3.618390361875676	0.05875141684775986	0.1214960824186239
Thalamic Neuron NT-VGLUT	Watanabe, 2017	PLCL2	-0.7439242433871389	5.374324714806731	3.616270403748779	0.0588247724255774	0.1216169356891882
Thalamic Neuron NT-VGLUT	Watanabe, 2017	MIS18A	0.6377804194932422	5.046268563677268	3.615577140803607	0.05884878226918464	0.1216357339982082
Thalamic Neuron NT-VGLUT	Watanabe, 2017	HMGN1	-0.55662210558283	9.217194912959421	3.610771443335119	0.05901550761006658	0.1219494295622105
Thalamic Neuron NT-VGLUT	Watanabe, 2017	DYNLL2	0.6994817721531483	6.507606238263516	3.606277850224386	0.05917186331623454	0.1222415438258364
Thalamic Neuron NT-VGLUT	Watanabe, 2017	GPC1	0.6112448604036086	5.396940039771083	3.597558502652315	0.05947652401401752	0.1228087051937956
Thalamic Neuron NT-VGLUT	Watanabe, 2017	STMN4	0.6540799157646304	9.911872526007313	3.597855429738601	0.05946612152890784	0.1228087051937956
Thalamic Neuron NT-VGLUT	Watanabe, 2017	ALS2	-0.7767937667022129	4.346605266283803	3.595453243141853	0.05955033526507882	0.1229299832282159
Thalamic Neuron NT-VGLUT	Watanabe, 2017	ZMYM5	-0.6244886442646995	5.898526236352176	3.594830952443596	0.05957217183840662	0.1229316645685171
Thalamic Neuron NT-VGLUT	Watanabe, 2017	EXOSC9	0.5546428647353701	5.232636669046171	3.594570830444467	0.05958130222894036	0.1229316645685171
Thalamic Neuron NT-VGLUT	Watanabe, 2017	RAD23B	-0.4772363893409493	7.380192176110933	3.59143020373246	0.05969165808667949	0.1231282013758625
Thalamic Neuron NT-VGLUT	Watanabe, 2017	LMAN1	0.6990119441962125	6.384460209796417	3.590547064017923	0.05972272947833768	0.1231611371184536
Thalamic Neuron NT-VGLUT	Watanabe, 2017	ARID3A	-0.9750137244220539	5.29733145533692	3.583984561489745	0.05995416140660759	0.1236071383336228
Thalamic Neuron NT-VGLUT	Watanabe, 2017	POLR2F	-0.6097327289342452	7.458964718861186	3.576117945657238	0.06023285274578564	0.1241503238850192
Thalamic Neuron NT-VGLUT	Watanabe, 2017	DVL3	0.620222953297492	5.729844288277249	3.57563045341932	0.06025016886095428	0.1241546315118072
Thalamic Neuron NT-VGLUT	Watanabe, 2017	OSBPL11	0.5862139157971853	4.625879610683225	3.573492822337883	0.060326162329402	0.1242798200186822
Thalamic Neuron NT-VGLUT	Watanabe, 2017	HSDL1	0.5081680468226413	6.57877716025138	3.572565172654426	0.06035917257226397	0.1243164165582825
Thalamic Neuron NT-VGLUT	Watanabe, 2017	SMG7	-0.666079723099264	5.463895592360318	3.56934876912326	0.06047377791844072	0.1245210063502438
Thalamic Neuron NT-VGLUT	Watanabe, 2017	RSPH9	-1.079689126223571	4.631171995455645	3.567775260946944	0.06052992946256421	0.1246051615343975
Thalamic Neuron NT-VGLUT	Watanabe, 2017	ITSN1	-0.598443580475362	6.786572715089084	3.565546953290383	0.06060954366330225	0.124737561592773
Thalamic Neuron NT-VGLUT	Watanabe, 2017	GABRB2	1.147337818950289	4.716135630789573	3.556860904459092	0.0609209583376639	0.1253468317651555
Thalamic Neuron NT-VGLUT	Watanabe, 2017	FBLN1	-1.320337508250498	5.644980019453314	3.554837111018422	0.06099376241115488	0.1254649693997369
Thalamic Neuron NT-VGLUT	Watanabe, 2017	TNPO2	0.6355396361902408	5.688550300490071	3.553712495735423	0.06103425976561067	0.1255166088597199
Thalamic Neuron NT-VGLUT	Watanabe, 2017	PRDM8	-1.318140757083845	4.140868907618581	3.552608612472139	0.06111119836625196	0.1256431445986935
Thalamic Neuron NT-VGLUT	Watanabe, 2017	PPP2CB	0.658963569114184	6.961560756837193	3.548238659477433	0.06123178507662187	0.125859333379071
Thalamic Neuron NT-VGLUT	Watanabe, 2017	SAP18	0.5021784259031596	8.808816887522019	3.545227787590183	0.06134072598272285	0.12605148176994
Thalamic Neuron NT-VGLUT	Watanabe, 2017	GOPC	0.6455930594860242	6.763845121638992	3.544210956988479	0.0613775644693144	0.1260954045560065
Thalamic Neuron NT-VGLUT	Watanabe, 2017	DDX21	0.6021259826805976	6.750109693960106	3.542307485000541	0.06144658873487528	0.1262054117239731
Thalamic Neuron NT-VGLUT	Watanabe, 2017	EED	0.6173202419488231	4.729005552913672	3.541121635009421	0.06148963252136207	0.1262620155072239
Thalamic Neuron NT-VGLUT	Watanabe, 2017	RHOU	0.9663509315337369	4.90853446178118	3.540485463181146	0.06151273752644443	0.1262776590610846
Thalamic Neuron NT-VGLUT	Watanabe, 2017	PAG1	0.7934205167724391	4.768631574751988	3.53396357887821	0.06175014316145876	0.1267196259216761
Thalamic Neuron NT-VGLUT	Watanabe, 2017	RFXAP	0.6455984156968576	4.987789531459114	3.53334461344292	0.06177272544289834	0.1267196259216761
Thalamic Neuron NT-VGLUT	Watanabe, 2017	PXYLP1	-0.8409701429880104	4.676620883410691	3.541943947675126	0.06177465207734394	0.1267196259216761
Thalamic Neuron NT-VGLUT	Watanabe, 2017	RMND5B	0.5954927340742533	5.464180249324297	3.530495911471597	0.06187677167010698	0.1268971821423673
Thalamic Neuron NT-VGLUT	Watanabe, 2017	NOS1AP	-0.8049904096234057	5.067405411846551	3.524574519901888	0.06209364796102999	0.1273099334861048
Thalamic Neuron NT-VGLUT	Watanabe, 2017	KDELR1	0.5789999274591712	7.650276400983653	3.523239567552489	0.06214265451717223	0.1273783823361042
Thalamic Neuron NT-VGLUT	Watanabe, 2017	SMKR1	0.887779088033397	3.999316745196309	3.522207268255544	0.06218057906917232	0.1274240868886733
Thalamic Neuron NT-VGLUT	Watanabe, 2017	TTC3	0.5392279846077148	10.19233753993106	3.521401094009821	0.06221021354595326	0.1274527842345987
Thalamic Neuron NT-VGLUT	Watanabe, 2017	MDH2	0.5059711529552048	8.061704286051722	3.520058002433503	0.0622596184858627	0.127521961601036
Thalamic Neuron NT-VGLUT	Watanabe, 2017	AP5M1	0.6175571672899759	5.553730425871621	3.519222253555381	0.06229038236106688	0.1275529326399144
Thalamic Neuron NT-VGLUT	Watanabe, 2017	PEX1	0.6420985339478777	4.829570732664918	3.517136995339374	0.06236721185955018	0.1276781936989134
Thalamic Neuron NT-VGLUT	Watanabe, 2017	UTP18	0.573693599879395	5.599117413374345	3.516567532186536	0.06238821092409522	0.1276891244666346
Thalamic Neuron NT-VGLUT	Watanabe, 2017	CYC1	0.6800763345090558	7.412645903793342	3.515644205940397	0.0624222749078473	0.127726782835279
Thalamic Neuron NT-VGLUT	Watanabe, 2017	NAA25	0.6939071599321144	5.281378777316116	3.514875463655039	0.06245065112242045	0.1277527870677913
Thalamic Neuron NT-VGLUT	Watanabe, 2017	LINC01224	-1.713754515386078	4.208511929425893	3.522465513958877	0.06254018008857855	0.1279005107051262
Thalamic Neuron NT-VGLUT	Watanabe, 2017	UBE2L3	0.5311968030461754	7.351852953990518	3.511895391891942	0.06256078418254721	0.1279005107051262
Thalamic Neuron NT-VGLUT	Watanabe, 2017	C17orf75	-0.7472705401557239	5.881776798441961	3.511446418102507	0.06257739477294531	0.1279005107051262
Thalamic Neuron NT-VGLUT	Watanabe, 2017	FRS2	-0.6870360822090884	4.96684423471822	3.511224499942494	0.06258560678359745	0.1279005107051262
Thalamic Neuron NT-VGLUT	Watanabe, 2017	OSBP	0.7249113442532602	5.293363743201339	3.509928138842691	0.06263360136316529	0.1279665210511776
Thalamic Neuron NT-VGLUT	Watanabe, 2017	LINC01315	0.864402475778689	4.882099304435646	3.517699470502191	0.06271579902971339	0.1281023610441591
Thalamic Neuron NT-VGLUT	Watanabe, 2017	MAPK8IP1	0.5841988419236342	6.139219634286696	3.50451305826789	0.06283450956889337	0.1282976975693355
Thalamic Neuron NT-VGLUT	Watanabe, 2017	LRRC4B	0.949694955573164	5.839042289521733	3.50428732419437	0.06284289969241183	0.1282976975693355
Thalamic Neuron NT-VGLUT	Watanabe, 2017	RPS10	-2.298814325855221	8.52616231635261	3.503010098593678	0.06289039452640763	0.1283625223950758
Thalamic Neuron NT-VGLUT	Watanabe, 2017	FOS	-1.415999442648024	8.27046547945182	3.502252880370206	0.0629185706157902	0.1283878940943827
Thalamic Neuron NT-VGLUT	Watanabe, 2017	IQSEC1	-0.8024696184480629	5.415969328690617	3.500893103446481	0.0629692019840184	0.1284590625413275
Thalamic Neuron NT-VGLUT	Watanabe, 2017	C1QBP	0.628969954734582	7.715254430835312	3.499346097762167	0.06302685809322095	0.1285445224842731
Thalamic Neuron NT-VGLUT	Watanabe, 2017	PRR12	0.8061003804612802	4.451424187866592	3.497082168382987	0.06314876862504336	0.1287609550809211
Thalamic Neuron NT-VGLUT	Watanabe, 2017	SLC20A1	-0.753755212748843	5.085960833287424	3.492458137336967	0.06328425866578334	0.1290049612901993
Thalamic Neuron NT-VGLUT	Watanabe, 2017	AMFR	-0.7878598905693003	4.691193217982677	3.490691612596875	0.06335045500592808	0.1291076256231786
Thalamic Neuron NT-VGLUT	Watanabe, 2017	SNRNP200	0.5832112089052296	6.303956243147234	3.487519892722967	0.06346949464121972	0.1293179058731898
Thalamic Neuron NT-VGLUT	Watanabe, 2017	POR	0.5668912883934448	6.189729530353292	3.485784642724137	0.06353472308321802	0.129416174427471
Thalamic Neuron NT-VGLUT	Watanabe, 2017	FKBP8	0.6054052494720636	7.660519953217257	3.485392653124725	0.06354946804115695	0.129416174427471
Thalamic Neuron NT-VGLUT	Watanabe, 2017	CPSF3	-0.7031416333288595	5.221088686765931	3.484111710691882	0.06359767723793888	0.1294820125338711
Thalamic Neuron NT-VGLUT	Watanabe, 2017	HMCES	-0.9220438439163515	4.989692214389421	3.48389516305157	0.0636433274182071	0.1295426090284724
Thalamic Neuron NT-VGLUT	Watanabe, 2017	NDUFA4L2	0.9027347575657158	4.296655066482823	3.482431429294338	0.06369847889409903	0.1296225098334124
Thalamic Neuron NT-VGLUT	Watanabe, 2017	MT-CO2	1.001124637883589	13.0108277915793	3.480463594759464	0.06373519237713862	0.1296648599409153
Thalamic Neuron NT-VGLUT	Watanabe, 2017	MED15	-0.7185154735242845	4.89446150614241	3.475424252375508	0.06392567583986841	0.1300199453225959
Thalamic Neuron NT-VGLUT	Watanabe, 2017	LEF1	-1.118604817216217	5.221619725201989	3.477188377313792	0.06397691389238455	0.1300917096953874
Thalamic Neuron NT-VGLUT	Watanabe, 2017	CHCHD6	0.5245362619460261	6.937542983868776	3.472205058009891	0.06404767952132129	0.1301706826562447
Thalamic Neuron NT-VGLUT	Watanabe, 2017	PEX11B	0.6223575690917786	4.968864945931763	3.473358600426155	0.06404147973417508	0.1301706826562447
Thalamic Neuron NT-VGLUT	Watanabe, 2017	SFSWAP	0.5878494883267364	6.104622960229865	3.471453606403479	0.06407619469829907	0.1301961852902892
Thalamic Neuron NT-VGLUT	Watanabe, 2017	CANT1	0.7544993352808596	4.465704595694747	3.470812454522778	0.0641005351525249	0.1302131947268779
Thalamic Neuron NT-VGLUT	Watanabe, 2017	RNF168	-0.6366599274391396	5.588806273054968	3.469545682674388	0.0641486556601469	0.1302784902248662
Thalamic Neuron NT-VGLUT	Watanabe, 2017	DRG2	0.6900034777333554	4.750977662026144	3.467932125819143	0.06421000567982006	0.1303706141218259
Thalamic Neuron NT-VGLUT	Watanabe, 2017	LCA5	-0.8508534519908554	5.114902354977612	3.466326604268211	0.06427111284413226	0.1304621991862221
Thalamic Neuron NT-VGLUT	Watanabe, 2017	RPRD2	-1.183361837531091	5.90871816215605	3.461623901123393	0.06445046103156747	0.1307936931934796
Thalamic Neuron NT-VGLUT	Watanabe, 2017	FAM110A	-0.8549476945449853	5.039731523381816	3.461082002782173	0.06450876749033262	0.1308794451645116
Thalamic Neuron NT-VGLUT	Watanabe, 2017	GALNT1	0.7380206526532133	6.177906702653477	3.457378079440158	0.06461284765750677	0.1310579999500772
Thalamic Neuron NT-VGLUT	Watanabe, 2017	WASL	0.6152325214091243	5.924533297387432	3.455930846587948	0.06466829941506938	0.1311378546208594
Thalamic Neuron NT-VGLUT	Watanabe, 2017	ZRANB2	0.4900907010333066	7.515495515380994	3.449829018727852	0.06490265913973052	0.1315556065832612
Thalamic Neuron NT-VGLUT	Watanabe, 2017	IQCB1	-0.640247534226037	4.960459027723535	3.449727289443272	0.06490657410896002	0.1315556065832612
Thalamic Neuron NT-VGLUT	Watanabe, 2017	PGGT1B	0.6695585901973667	4.580979412440181	3.448530560265488	0.0649526483518842	0.1316162760092604
Thalamic Neuron NT-VGLUT	Watanabe, 2017	STAG3	-1.130322964407064	4.159371627832985	3.447872480282716	0.06497799952571513	0.1316349336975605
Thalamic Neuron NT-VGLUT	Watanabe, 2017	MRPL14	0.5086563580497142	6.945548741591216	3.446900915539679	0.06501544652496938	0.1316780802197219
Thalamic Neuron NT-VGLUT	Watanabe, 2017	ANKRD13D	0.6269125823275804	5.958386603246869	3.444621897234348	0.06510337786951748	0.1318234276503714
Thalamic Neuron NT-VGLUT	Watanabe, 2017	ATG12	0.4925298956931766	6.81400886296351	3.44346845058134	0.06514793007828573	0.1318808892399061
Thalamic Neuron NT-VGLUT	Watanabe, 2017	CDIP1	0.5644787548842338	5.439077271881676	3.44247395293401	0.06518636918551311	0.1319259504439499
Thalamic Neuron NT-VGLUT	Watanabe, 2017	RNF170	0.5372708717155487	5.441567800562769	3.440903953348616	0.06524710217709624	0.1320160970600602
Thalamic Neuron NT-VGLUT	Watanabe, 2017	PYURF	0.6352861726523554	7.583804522414699	3.438747710955771	0.06533061236688793	0.132152273192658
Thalamic Neuron NT-VGLUT	Watanabe, 2017	MCAT	0.6306484484151053	4.668361075018482	3.437124443515565	0.06539355662858291	0.1322467908604824
Thalamic Neuron NT-VGLUT	Watanabe, 2017	TIGAR	-0.7827546386898717	4.663037796419792	3.444381269716462	0.06543151660268325	0.1322907479241952
Thalamic Neuron NT-VGLUT	Watanabe, 2017	GNAI3	-0.5046027744485992	7.471698958537883	3.435546437469158	0.06545480841754242	0.132305034168726
Thalamic Neuron NT-VGLUT	Watanabe, 2017	BAG4	0.5824315989350163	4.941389797565172	3.434794479567744	0.0654840181007822	0.132331272266116
Thalamic Neuron NT-VGLUT	Watanabe, 2017	SNRNP40	-0.6716806415088218	6.393603810067585	3.43220205605924	0.06558482803083873	0.1324807788914686
Thalamic Neuron NT-VGLUT	Watanabe, 2017	NSL1	0.439383399173339	5.993048092119742	3.432056426254446	0.06559049600010532	0.1324807788914686
Thalamic Neuron NT-VGLUT	Watanabe, 2017	LINGO1	-0.802586132617263	6.662613352543115	3.430505827676032	0.06565087862590714	0.1325471317514577
Thalamic Neuron NT-VGLUT	Watanabe, 2017	ASB3	0.7398987862661327	4.599361604412051	3.439692955775427	0.06566699525825422	0.1325471317514577
Thalamic Neuron NT-VGLUT	Watanabe, 2017	PGAP1	-0.6483013682907782	6.723168835224337	3.429960894468743	0.06567211335245145	0.1325471317514577
Thalamic Neuron NT-VGLUT	Watanabe, 2017	LIG1	0.7274402290985019	4.318573582825	3.427605238793259	0.06576399268049526	0.1326997268786831
Thalamic Neuron NT-VGLUT	Watanabe, 2017	MEX3B	-0.814636962567892	5.82473391682251	3.426910574201615	0.06579111360591239	0.1327216081995571
Thalamic Neuron NT-VGLUT	Watanabe, 2017	FAM168B	0.5489305214900985	5.645117176618832	3.424456189048189	0.06588703362077292	0.1328493749119145
Thalamic Neuron NT-VGLUT	Watanabe, 2017	JUND	1.470496211933905	9.329533583191267	3.424457988942347	0.06588696322380903	0.1328493749119145
Thalamic Neuron NT-VGLUT	Watanabe, 2017	MTF1	0.7304495613622607	4.259015657592038	3.423284381585175	0.0659706650139347	0.1329851180528117
Thalamic Neuron NT-VGLUT	Watanabe, 2017	NTRK3	-0.9761032589661868	5.167340261925079	3.420427770825949	0.06608259121811805	0.1331778172991929
Thalamic Neuron NT-VGLUT	Watanabe, 2017	ERGIC2	0.5264243219550908	6.754442241125381	3.418942709240308	0.06610305602084725	0.133186142523842
Thalamic Neuron NT-VGLUT	Watanabe, 2017	ZNF254	-0.5785487709789551	6.095391966891489	3.417764543328877	0.06614931633072081	0.1332464242491842
Thalamic Neuron NT-VGLUT	Watanabe, 2017	ZBTB22	0.610213689132871	4.677896356026088	3.411781983076489	0.06638475845302874	0.1336850974293821
Thalamic Neuron NT-VGLUT	Watanabe, 2017	ABCA5	-0.8986131692247878	5.027648383256526	3.411398455904884	0.06639988282916327	0.1336850974293821
Thalamic Neuron NT-VGLUT	Watanabe, 2017	G3BP2	0.5373027197672563	7.709363667479881	3.410155685965516	0.06644891691498814	0.1337507945013116
Thalamic Neuron NT-VGLUT	Watanabe, 2017	MRPL2	0.6179031016264864	5.704774063474403	3.403357365309789	0.06671783931977429	0.1342589491148666
Thalamic Neuron NT-VGLUT	Watanabe, 2017	ME2	0.5125920208215234	5.813637226559393	3.402159779536517	0.0667653338141425	0.134292081939508
Thalamic Neuron NT-VGLUT	Watanabe, 2017	PRRC1	0.6020053495990971	5.254029927957585	3.402111655773022	0.06676724309329966	0.134292081939508
Thalamic Neuron NT-VGLUT	Watanabe, 2017	FEZF2	1.508722403831297	4.504399762299822	3.402519642118158	0.06684912292365668	0.134423612409247
Thalamic Neuron NT-VGLUT	Watanabe, 2017	FAM118B	-0.7501002106892163	4.754612575464018	3.399360386646599	0.06687649581787045	0.1344454997285295
Thalamic Neuron NT-VGLUT	Watanabe, 2017	RAB1B	0.6831995168339783	4.74308208881252	3.397661737096996	0.06694404527292637	0.1345481255004786
Thalamic Neuron NT-VGLUT	Watanabe, 2017	L3MBTL2	0.6134096302070562	4.480008696533498	3.396643432308776	0.06698457500726486	0.1345964082329319
Thalamic Neuron NT-VGLUT	Watanabe, 2017	HECTD2	0.7485224870851929	5.470747464407632	3.39453705542911	0.06706849525618526	0.1347318330423589
Thalamic Neuron NT-VGLUT	Watanabe, 2017	RAB11FIP1	-1.175148703497025	3.802944222615595	3.389358930701451	0.06727527925887959	0.1350589701664104
Thalamic Neuron NT-VGLUT	Watanabe, 2017	PHC1	0.6946684544054469	4.906911544977535	3.38910778814851	0.06728532588202413	0.1350589701664104
Thalamic Neuron NT-VGLUT	Watanabe, 2017	PGBD1	-0.6264633162935731	4.893979853931783	3.38907905124355	0.06728647556672873	0.1350589701664104
Thalamic Neuron NT-VGLUT	Watanabe, 2017	PPP2R3A	-0.6172856938608868	5.774446356885396	3.388801124273161	0.06729759575498226	0.1350589701664104
Thalamic Neuron NT-VGLUT	Watanabe, 2017	QPCT	-1.202157570844927	4.064704526334593	3.385980053080539	0.0674105823509312	0.1352524331913122
Thalamic Neuron NT-VGLUT	Watanabe, 2017	POGK	0.6152539825532118	5.328515852770057	3.384812696232481	0.06745739591447418	0.1353130642771519
Thalamic Neuron NT-VGLUT	Watanabe, 2017	ABCF3	0.734861849258532	4.290429164366667	3.383282816307853	0.06755676659185453	0.1354790641391987
Thalamic Neuron NT-VGLUT	Watanabe, 2017	DEK	0.5722974053984576	7.494714214398567	3.381340722351761	0.06759683693804613	0.1355260900892127
Thalamic Neuron NT-VGLUT	Watanabe, 2017	BRWD1	-0.5370028196560905	7.187054228383947	3.379477473235384	0.06767179665707616	0.1356430260427235
Thalamic Neuron NT-VGLUT	Watanabe, 2017	PKIG	-0.6356940838687054	6.456209400856251	3.377153126209862	0.0677654323173213	0.1357791164212662
Thalamic Neuron NT-VGLUT	Watanabe, 2017	SAFB2	0.5768978124345607	6.358746417614462	3.37696553864675	0.06777299531942033	0.1357791164212662
Thalamic Neuron NT-VGLUT	Watanabe, 2017	TCERG1	0.5214348612474954	6.593456409020334	3.376387348782771	0.06779631203288371	0.1357924658108901
Thalamic Neuron NT-VGLUT	Watanabe, 2017	SQLE	-0.7772205966808007	8.555603889970826	3.37308972436379	0.06792946109837092	0.1359717422719713
Thalamic Neuron NT-VGLUT	Watanabe, 2017	TTF1	0.5468105448252268	5.946703781670132	3.373162057885744	0.0679265374451226	0.1359717422719713
Thalamic Neuron NT-VGLUT	Watanabe, 2017	IGFBPL1	-1.075891723264708	5.892031403988897	3.37387232698127	0.06793584474074209	0.1359717422719713
Thalamic Neuron NT-VGLUT	Watanabe, 2017	BLZF1	0.7299212997197525	4.802590138843482	3.369834595288923	0.06806117094820689	0.136189150407774
Thalamic Neuron NT-VGLUT	Watanabe, 2017	ZBTB5	0.7536144160860055	4.191436168940559	3.368880285635196	0.06809983665622756	0.1362330883451618
Thalamic Neuron NT-VGLUT	Watanabe, 2017	GMCL1	-0.6104952302537866	5.139107030774754	3.364755112191873	0.06826724884288238	0.1365344976857648
Thalamic Neuron NT-VGLUT	Watanabe, 2017	USP36	0.748162214461392	4.463611783248433	3.361006797911015	0.06841975193166389	0.1368059483204481
Thalamic Neuron NT-VGLUT	Watanabe, 2017	MYADM	-0.941886386892894	5.344626490501157	3.356374240132951	0.06860873915845192	0.1371212860416859
Thalamic Neuron NT-VGLUT	Watanabe, 2017	ENTPD4	-0.722861153068531	5.159579427535522	3.355967131791039	0.06862537422339647	0.1371212860416859
Thalamic Neuron NT-VGLUT	Watanabe, 2017	ZNF667-AS1	1.543857557838097	6.616756647951424	3.356837274159457	0.06862790879766008	0.1371212860416859
Thalamic Neuron NT-VGLUT	Watanabe, 2017	PTPRM	-0.9466476188196239	5.141422567730593	3.353019075500059	0.06874596621928351	0.1373235199784512
Thalamic Neuron NT-VGLUT	Watanabe, 2017	BTBD7	-0.5906322160293073	5.636737960856628	3.351730177195046	0.06879876119124466	0.137395321761795
Thalamic Neuron NT-VGLUT	Watanabe, 2017	ZNF131	-0.5503194523404655	6.383024756198981	3.350152819408896	0.068863431385284	0.1374907981184147
Thalamic Neuron NT-VGLUT	Watanabe, 2017	GMEB1	0.5985636230993442	5.065188157758752	3.348895169395737	0.06891504086189515	0.1375601574511366
Thalamic Neuron NT-VGLUT	Watanabe, 2017	GTF2F1	0.5520925401794137	6.417663502484835	3.346337281970082	0.06902013627559028	0.1377362190874114
Thalamic Neuron NT-VGLUT	Watanabe, 2017	TPR	0.5423027743925849	7.571369545013173	3.343542223076973	0.06913517410973287	0.1379320307537954
Thalamic Neuron NT-VGLUT	Watanabe, 2017	WDTC1	-0.6507508087086843	4.476610446668374	3.342174048250838	0.06919156028767003	0.1380107589495258
Thalamic Neuron NT-VGLUT	Watanabe, 2017	GFOD2	0.501233112503239	6.30786082458896	3.340249786191906	0.06927094833733699	0.138135317374088
Thalamic Neuron NT-VGLUT	Watanabe, 2017	ATP1B3	0.4872795451257321	7.690790593929874	3.338684860199945	0.06933558398247058	0.1382304038613851
Thalamic Neuron NT-VGLUT	Watanabe, 2017	NSMCE1	-0.7423181153564872	5.545767766130119	3.335794259413432	0.06945514480677555	0.1384349182973473
Thalamic Neuron NT-VGLUT	Watanabe, 2017	SNRNP70	-0.5313551535381413	7.230969486024936	3.332142408525166	0.06960651070708643	0.1387027097520974
Thalamic Neuron NT-VGLUT	Watanabe, 2017	TRRAP	-0.6883459632574559	4.79925468106186	3.329941990441101	0.06969788795643829	0.1388169463597454
Thalamic Neuron NT-VGLUT	Watanabe, 2017	STOML2	0.5206616795029602	7.096457915574014	3.330198184291874	0.06968724227888332	0.1388169463597454
Thalamic Neuron NT-VGLUT	Watanabe, 2017	PARP6	0.6423596775994045	6.223910562175381	3.329471093838186	0.06971745980314188	0.1388220188607616
Thalamic Neuron NT-VGLUT	Watanabe, 2017	DAB2IP	0.7413323529537897	4.618671832635184	3.325370500674516	0.06988814355667734	0.1390958003457916
Thalamic Neuron NT-VGLUT	Watanabe, 2017	USP34	-0.5764263334953382	6.871562688173738	3.325348222129683	0.06988907211389601	0.1390958003457916
Thalamic Neuron NT-VGLUT	Watanabe, 2017	TNRC6B	-0.6942150361305885	8.22011936950942	3.321698063510416	0.07004138872881524	0.1393649301353732
Thalamic Neuron NT-VGLUT	Watanabe, 2017	TMEM178A	-0.900113479866194	5.513419496207506	3.320545924912771	0.0700895404551681	0.1394267169727838
Thalamic Neuron NT-VGLUT	Watanabe, 2017	MGAT4C	-0.8579713538053411	6.519121791531965	3.313213444108137	0.0703968284145546	0.1399732765365161
Thalamic Neuron NT-VGLUT	Watanabe, 2017	GNAS	1.124226102658303	10.6944370357892	3.313170620885916	0.07039862730883646	0.1399732765365161
Thalamic Neuron NT-VGLUT	Watanabe, 2017	PREP	-0.7238651108477605	5.243078064847878	3.307406427605952	0.07064122014899457	0.1404213820319117
Thalamic Neuron NT-VGLUT	Watanabe, 2017	TUBB4A	0.9036146327594202	6.455359290938289	3.306521855067762	0.07067852828371474	0.1404613013954204
Thalamic Neuron NT-VGLUT	Watanabe, 2017	CAMK1D	-0.6567504231213691	6.583431280500286	3.303138363759411	0.07082142851923834	0.1407109961369078
Thalamic Neuron NT-VGLUT	Watanabe, 2017	SUMF2	-0.6189871417963506	5.49608141843614	3.303347100463577	0.07085092136882365	0.1407353015447961
Thalamic Neuron NT-VGLUT	Watanabe, 2017	ANKRD36	-0.6223086531044736	5.880774168961457	3.291431393533345	0.07131828105487925	0.1416291436243267
Thalamic Neuron NT-VGLUT	Watanabe, 2017	RHOB	-0.6071305101924578	6.688084407901956	3.287620941309278	0.07148081108502932	0.141894311680126
Thalamic Neuron NT-VGLUT	Watanabe, 2017	SMC3	0.5487934511073554	7.895270792386184	3.287485119651527	0.07148661177115004	0.141894311680126
Thalamic Neuron NT-VGLUT	Watanabe, 2017	CD24	-1.243450409264736	9.638302079301388	3.294350938123887	0.07151853372527738	0.1419231258203728
Thalamic Neuron NT-VGLUT	Watanabe, 2017	UBXN11	-0.9030181358378567	4.217325284432732	3.285613764837441	0.0716049786696259	0.1420600963679148
Thalamic Neuron NT-VGLUT	Watanabe, 2017	SPPL3	-0.5754976400508589	6.381855279723714	3.283864553370835	0.07164142703189337	0.1420978341080172
Thalamic Neuron NT-VGLUT	Watanabe, 2017	RBCK1	0.620104459693827	5.308636511562773	3.282535523900715	0.07169834718437741	0.1421761485752465
Thalamic Neuron NT-VGLUT	Watanabe, 2017	GFM2	-0.6139308431125312	4.776172926886079	3.280678788778002	0.07177794998410524	0.1422993931851189
Thalamic Neuron NT-VGLUT	Watanabe, 2017	RIOK1	0.4988101487726647	5.542290076851529	3.278397548463813	0.07187588320575661	0.1424589090082011
Thalamic Neuron NT-VGLUT	Watanabe, 2017	DUSP26	0.7017978945214084	6.197656320835003	3.275111081393623	0.0720172247021034	0.142704362143609
Thalamic Neuron NT-VGLUT	Watanabe, 2017	UBQLN1	-0.4741277581693517	6.71692825608369	3.274478431070627	0.07204446765238844	0.1427236611364371
Thalamic Neuron NT-VGLUT	Watanabe, 2017	NIT2	0.6922110469706904	4.517075916742713	3.270651783083496	0.07220948707000456	0.1430158264680149
Thalamic Neuron NT-VGLUT	Watanabe, 2017	SLTM	0.5018072169798334	7.402341746109886	3.263134770748665	0.07253484028264963	0.1436253248335904
Thalamic Neuron NT-VGLUT	Watanabe, 2017	PCDHB10	0.7985301931400898	4.17601007225349	3.262951291199356	0.07258128921471775	0.14368240647167
Thalamic Neuron NT-VGLUT	Watanabe, 2017	DCLRE1C	-0.7048991599460366	5.409101980127896	3.261045573988282	0.07262554674765548	0.1437351233447531
Thalamic Neuron NT-VGLUT	Watanabe, 2017	MRPL24	0.7215312022123156	5.253525539113125	3.26039909179445	0.07265363985884907	0.1437558309655557
Thalamic Neuron NT-VGLUT	Watanabe, 2017	RBP1	-1.748136882978375	7.500144609836159	3.257981326558467	0.0727588089372394	0.1439289975920063
Thalamic Neuron NT-VGLUT	Watanabe, 2017	TMEM120A	0.8194503456095734	4.784214877968254	3.257242378524927	0.07279098489346342	0.1439577227313366
Thalamic Neuron NT-VGLUT	Watanabe, 2017	RSL1D1	0.5059752943940533	7.386294375071232	3.255628459283328	0.07286131319153252	0.1440618690018807
Thalamic Neuron NT-VGLUT	Watanabe, 2017	EID1	0.5331141687190984	9.420543465920858	3.254860772392582	0.07289479178564065	0.1440931229624518
Thalamic Neuron NT-VGLUT	Watanabe, 2017	TCF4	-0.8122488865652164	7.066646080875606	3.252922185011947	0.07297940709953984	0.1442254206227939
Thalamic Neuron NT-VGLUT	Watanabe, 2017	ARF6	0.6824887491088824	5.98604460252032	3.250272995546049	0.07309521060882532	0.1444192748496151
Thalamic Neuron NT-VGLUT	Watanabe, 2017	ZNF584	-0.7328788245357527	4.515781830198664	3.246569921658139	0.07329597079822539	0.1447808492947504
Thalamic Neuron NT-VGLUT	Watanabe, 2017	TOX3	-0.9314637751003053	6.332732171158536	3.241380055063392	0.07348540240798589	0.1451198767824454
Thalamic Neuron NT-VGLUT	Watanabe, 2017	PRPF6	-0.4964205896440863	7.023234855561979	3.240510922131695	0.0735236577355405	0.1451296147152615
Thalamic Neuron NT-VGLUT	Watanabe, 2017	CHCHD5	-0.7928918063506899	6.281899433962484	3.240459298956515	0.07352593063389076	0.1451296147152615
Thalamic Neuron NT-VGLUT	Watanabe, 2017	P4HA1	-0.9733208136054917	5.951456275861257	3.239790093161349	0.07355540174096169	0.1451526490309297
Thalamic Neuron NT-VGLUT	Watanabe, 2017	C16orf72	-0.6812739616790913	5.76833574238792	3.238761142012257	0.07360074059478966	0.1451934864258502
Thalamic Neuron NT-VGLUT	Watanabe, 2017	TRMT2A	0.6919665460044707	4.247764408908171	3.238512326942461	0.07361170871774157	0.1451934864258502
Thalamic Neuron NT-VGLUT	Watanabe, 2017	ARVCF	-0.809137668020637	4.785605867516841	3.233617396272511	0.07382784441455496	0.1455845812228008
Thalamic Neuron NT-VGLUT	Watanabe, 2017	CACFD1	0.6820105079932827	4.755231910250884	3.232983149682402	0.07385589981291373	0.1456046922327124
Thalamic Neuron NT-VGLUT	Watanabe, 2017	C4orf33	0.7125511859936946	4.311308714139555	3.230801373455995	0.07395249714227206	0.1457598892187784
Thalamic Neuron NT-VGLUT	Watanabe, 2017	MFSD8	0.678701665972151	4.317667523354859	3.229047865061528	0.07403023221796555	0.145877842799732
Thalamic Neuron NT-VGLUT	Watanabe, 2017	NLGN2	0.7345863012228951	5.44114476422642	3.226902785930198	0.07412544641276526	0.1460301739670664
Thalamic Neuron NT-VGLUT	Watanabe, 2017	HYI	0.591216161691827	4.667299459278735	3.224882865873548	0.07421522636535251	0.1461717284500204
Thalamic Neuron NT-VGLUT	Watanabe, 2017	ADIPOR2	-0.7131218648423758	4.749781353046081	3.223770353606483	0.07426472478926825	0.1462338966268276
Thalamic Neuron NT-VGLUT	Watanabe, 2017	BCLAF1	0.5158614516886183	7.533826359751204	3.221382956908874	0.0743710666931556	0.1464079376668254
Thalamic Neuron NT-VGLUT	Watanabe, 2017	FABP3	-1.631211359892861	4.855436838558566	3.221450559505984	0.07440670978202242	0.1464427495927132
Thalamic Neuron NT-VGLUT	Watanabe, 2017	SPTLC2	-0.6844030212433807	4.716644925250074	3.219776040035766	0.07444273649905216	0.1464782995688396
Thalamic Neuron NT-VGLUT	Watanabe, 2017	ASS1	-1.893694598209822	4.387873446758942	3.218672063277344	0.07449201810918146	0.146539907276783
Thalamic Neuron NT-VGLUT	Watanabe, 2017	MUL1	0.6982308073196345	4.365642946846575	3.212149950995631	0.07478388769709189	0.1470785866575223
Thalamic Neuron NT-VGLUT	Watanabe, 2017	LRSAM1	-0.7298629603320445	4.374743136247335	3.210219105457224	0.07487053199768441	0.1472134839423966
Thalamic Neuron NT-VGLUT	Watanabe, 2017	OSBPL1A	0.6968971310329976	5.592248746347811	3.209278669213635	0.074912772285043	0.1472610282575315
Thalamic Neuron NT-VGLUT	Watanabe, 2017	TRIM8	0.6602230554161295	5.78955638323545	3.207063211834726	0.07501238303433083	0.1474212994123725
Thalamic Neuron NT-VGLUT	Watanabe, 2017	NECAB2	-1.018203491813052	5.948294526618965	3.203549053700254	0.07517068004325207	0.1476635464660234
Thalamic Neuron NT-VGLUT	Watanabe, 2017	RBM25	0.5316404288932278	7.881870484750677	3.203522794022548	0.07517186428507029	0.1476635464660234
Thalamic Neuron NT-VGLUT	Watanabe, 2017	ARGLU1	0.5697929614011533	8.155092404962927	3.199830757413995	0.07533856674070562	0.1479553644517615
Thalamic Neuron NT-VGLUT	Watanabe, 2017	FAM222B	-0.5711817392328999	5.501566214314837	3.198963903210034	0.0754165104512591	0.148072772988097
Thalamic Neuron NT-VGLUT	Watanabe, 2017	NPRL3	0.568564144942387	5.279722373481903	3.186796828799625	0.07596907757752645	0.1490978647073807
Thalamic Neuron NT-VGLUT	Watanabe, 2017	FKBP1A	0.7108595846187056	7.793776366084677	3.18581237621585	0.07597518124345928	0.1490978647073807
Thalamic Neuron NT-VGLUT	Watanabe, 2017	COX7C	0.7150039420592961	10.26616507451734	3.183871831535224	0.07606376536966278	0.1492357898999592
Thalamic Neuron NT-VGLUT	Watanabe, 2017	PMM1	0.485611039351692	6.058723895187504	3.182595943333101	0.07612206953328786	0.1492783441496944
Thalamic Neuron NT-VGLUT	Watanabe, 2017	C4orf46	-0.8725344485013584	4.098323883508971	3.182739524565674	0.07611550589409145	0.1492783441496944
Thalamic Neuron NT-VGLUT	Watanabe, 2017	LONP1	0.6777370108396313	5.220116314602795	3.180555261567909	0.07621542315666152	0.1494254773790378
Thalamic Neuron NT-VGLUT	Watanabe, 2017	SLC16A14	-0.7091066607115749	5.249080902957781	3.178453010278858	0.07631172317636331	0.1495783150913621
Thalamic Neuron NT-VGLUT	Watanabe, 2017	PPDPF	-0.8331219634702549	9.400399621144214	3.176989815507134	0.07637882713423706	0.1496738660063852
Thalamic Neuron NT-VGLUT	Watanabe, 2017	RTN3	-0.5728262657631056	9.340772246746091	3.175978879185179	0.07642522732318142	0.1497288091285972
Thalamic Neuron NT-VGLUT	Watanabe, 2017	C12orf75	-0.9533194730890391	5.592652711361076	3.173103642086753	0.07655736280072095	0.1499516541621616
Thalamic Neuron NT-VGLUT	Watanabe, 2017	METTL2B	0.5348357926215016	5.578147937207695	3.170563972998524	0.07667428287018029	0.1501445971478026
Thalamic Neuron NT-VGLUT	Watanabe, 2017	CSNK2A1	0.4030974120583512	7.22870165746971	3.168858401389309	0.07675291185138486	0.1502624833700341
Thalamic Neuron NT-VGLUT	Watanabe, 2017	SDHA	0.4357331032714336	6.350760856590154	3.168110927180767	0.07678739890446701	0.1502939151865156
Thalamic Neuron NT-VGLUT	Watanabe, 2017	COTL1	-0.7900893260605759	7.564983913501135	3.165464088473293	0.07690965426002902	0.1504970772345276
Thalamic Neuron NT-VGLUT	Watanabe, 2017	GPR108	0.7949132990721723	4.159693533455331	3.163570296016868	0.07703613849605488	0.1507084148984721
Thalamic Neuron NT-VGLUT	Watanabe, 2017	CIC	0.6162318261635185	5.184739076535661	3.159770646831813	0.07717334592880744	0.1509188716587544
Thalamic Neuron NT-VGLUT	Watanabe, 2017	TBC1D17	0.6274204018265064	4.67182665441217	3.160449810091075	0.0771807327467508	0.1509188716587544
Thalamic Neuron NT-VGLUT	Watanabe, 2017	FILIP1L	-1.076005426200769	4.805928523433018	3.158446176372632	0.07727373054941292	0.1510535716334209
Thalamic Neuron NT-VGLUT	Watanabe, 2017	LHX9	-1.35173026511487	7.93770746027544	3.157330332065598	0.07728666922426196	0.1510535716334209
Thalamic Neuron NT-VGLUT	Watanabe, 2017	VWA5A	-0.9856111693863264	5.18067737567601	3.152442158641819	0.07751420957272176	0.1514619853477051
Thalamic Neuron NT-VGLUT	Watanabe, 2017	PSME3	0.5587127314034125	5.159170558805574	3.150744614437043	0.07759339879186207	0.1515803962024062
Thalamic Neuron NT-VGLUT	Watanabe, 2017	MYO10	-1.086797953239741	5.532150364653504	3.149057501149562	0.07767218840884925	0.151697969888804
Thalamic Neuron NT-VGLUT	Watanabe, 2017	IQCK	-0.6563987468665419	5.082343283227629	3.14662503735237	0.07778593940140853	0.1518837523656813
Thalamic Neuron NT-VGLUT	Watanabe, 2017	STARD4	0.9348752290552413	4.998854623783569	3.14473031517905	0.0778746688750158	0.1520206009113907
Thalamic Neuron NT-VGLUT	Watanabe, 2017	KIAA0100	0.73079995164534	4.520520273570226	3.142673804186671	0.07797109923150361	0.1521724133876688
Thalamic Neuron NT-VGLUT	Watanabe, 2017	HNRNPC	0.5900756128450135	8.878055544574572	3.14175317236433	0.07801430989833037	0.1522203117757803
Thalamic Neuron NT-VGLUT	Watanabe, 2017	INTS7	-0.7434161280209202	4.255414828217147	3.140023007601957	0.07809558705450248	0.152342444220673
Thalamic Neuron NT-VGLUT	Watanabe, 2017	GOLGA1	-0.7207921427253845	4.72446524623727	3.135844240585266	0.07829227044544271	0.1526895893834345
Thalamic Neuron NT-VGLUT	Watanabe, 2017	SERINC3	0.4669121830341249	6.535419537514683	3.133731198626687	0.078391930345958	0.1528473936013729
Thalamic Neuron NT-VGLUT	Watanabe, 2017	SRI	-0.7591268204860392	7.912784132429211	3.12780635772368	0.07867210596013238	0.153357005020062
Thalamic Neuron NT-VGLUT	Watanabe, 2017	DST	-0.6346857296729927	7.963875725253036	3.126481224719086	0.07873491791900807	0.1534427630763843
Thalamic Neuron NT-VGLUT	Watanabe, 2017	CKB	-0.757617357415423	10.22722138051412	3.124067554496936	0.07884946707029133	0.1536284523091113
Thalamic Neuron NT-VGLUT	Watanabe, 2017	GDE1	0.6081752606840182	5.801976322421639	3.123679909879785	0.07886788096221974	0.1536284523091113
Thalamic Neuron NT-VGLUT	Watanabe, 2017	CYTH2	0.5437669734457792	6.652423432158018	3.119294205806791	0.07907653630175587	0.1539981077154329
Thalamic Neuron NT-VGLUT	Watanabe, 2017	VAT1	-0.928872781414766	6.861374583169385	3.117186506925175	0.07917702596444083	0.1541201885209001
Thalamic Neuron NT-VGLUT	Watanabe, 2017	PPP1R10	0.6117533671395876	6.588229775608354	3.117516545101523	0.0791612814370161	0.1541201885209001
Thalamic Neuron NT-VGLUT	Watanabe, 2017	FLOT2	-0.7868453412338773	4.519285189851781	3.115780387758496	0.07924414324937455	0.1542140200609547
Thalamic Neuron NT-VGLUT	Watanabe, 2017	WRAP73	0.6688886421199004	4.906778037235294	3.113510380105073	0.0793526263773396	0.1543882881128196
Thalamic Neuron NT-VGLUT	Watanabe, 2017	SMPD4	0.663868042803178	4.435753177709193	3.112368222044342	0.07944634173878976	0.154512396722158
Thalamic Neuron NT-VGLUT	Watanabe, 2017	PRDX5	0.47052549215844	9.331998990867286	3.111337604509556	0.0794566139499682	0.154512396722158
Thalamic Neuron NT-VGLUT	Watanabe, 2017	ZNF331	0.6713098017220354	5.748204022286317	3.110990003010317	0.07947326365620928	0.154512396722158
Thalamic Neuron NT-VGLUT	Watanabe, 2017	SPTBN4	0.724605291025341	4.371557767050659	3.104205018307794	0.0797990168615399	0.1551087445742542
Thalamic Neuron NT-VGLUT	Watanabe, 2017	CMPK1	0.6049058896800644	7.240701596532522	3.102486056856834	0.07988177591594284	0.1552326026736411
Thalamic Neuron NT-VGLUT	Watanabe, 2017	SLC27A4	-0.9345796419575126	3.991453250757885	3.095934030316468	0.08019807838481961	0.1558101337026017
Thalamic Neuron NT-VGLUT	Watanabe, 2017	ZSWIM8	0.565663383347186	4.928888962416639	3.094953237679579	0.0802455436875095	0.1558573491956047
Thalamic Neuron NT-VGLUT	Watanabe, 2017	ANAPC10	-0.6405906676818939	5.27765083739251	3.094642060715002	0.08026060942756243	0.1558573491956047
Thalamic Neuron NT-VGLUT	Watanabe, 2017	POLE3	0.549608263566655	6.278201120724558	3.091669684473351	0.08040467311200959	0.1560999296560301
Thalamic Neuron NT-VGLUT	Watanabe, 2017	LRFN5	-0.7977288243238173	5.683180302430149	3.091544551036614	0.08044988904105381	0.1561269110699759
Thalamic Neuron NT-VGLUT	Watanabe, 2017	ERP29	0.4183852623494581	7.941444113977192	3.090594262393727	0.08045686538092207	0.1561269110699759
Thalamic Neuron NT-VGLUT	Watanabe, 2017	NF2	0.5790209460238265	4.918833958095079	3.089462224500485	0.08051184511824763	0.1561964275741592
Thalamic Neuron NT-VGLUT	Watanabe, 2017	GRAMD1B	-0.9476339500999871	4.170228463969062	3.088667001572677	0.08058964611808317	0.1562730022465755
Thalamic Neuron NT-VGLUT	Watanabe, 2017	HSPA4L	0.6738477236760964	5.539001616398499	3.087983901294924	0.08058370442093991	0.1562730022465755
Thalamic Neuron NT-VGLUT	Watanabe, 2017	IQCG	-0.7421439946095832	4.969890005428335	3.08648269330691	0.08065674749085372	0.1563659341513127
Thalamic Neuron NT-VGLUT	Watanabe, 2017	COL9A2	-1.065910426369348	4.308738875388845	3.085508726851384	0.08074334147450692	0.1564966024205204
Thalamic Neuron NT-VGLUT	Watanabe, 2017	TOX2	-0.9781418141443091	4.72115587349026	3.083654339088046	0.08083373255297846	0.1566345663585994
Thalamic Neuron NT-VGLUT	Watanabe, 2017	FBXW9	0.7217307989231796	4.361402456505906	3.080317937389958	0.08099664084354981	0.1569129506862212
Thalamic Neuron NT-VGLUT	Watanabe, 2017	TNRC6C	-0.685458134966193	6.870285151455666	3.078096072999725	0.08106613539385761	0.1570102774350392
Thalamic Neuron NT-VGLUT	Watanabe, 2017	DOC2B	0.9831193694673765	3.822944286794649	3.075566000796589	0.08119008266601124	0.1572129978766696
Thalamic Neuron NT-VGLUT	Watanabe, 2017	PPT1	-0.6249996330608261	5.57733085309373	3.075070896394664	0.08121436174869982	0.1572226746673548
Thalamic Neuron NT-VGLUT	Watanabe, 2017	RRP8	0.5724887595065223	4.705560653660673	3.074629964265545	0.08123599096333156	0.1572272182091159
Thalamic Neuron NT-VGLUT	Watanabe, 2017	HMBS	0.7578754591541641	4.274993961422665	3.073414483608413	0.08129564685701274	0.157268020040826
Thalamic Neuron NT-VGLUT	Watanabe, 2017	DNAJC19	0.5725692627548777	6.731328739749469	3.073442831577132	0.08129425499368902	0.157268020040826
Thalamic Neuron NT-VGLUT	Watanabe, 2017	RPS17	2.355933570553658	9.763742651621905	3.069733073866694	0.08180841969112496	0.1582224511768105
Thalamic Neuron NT-VGLUT	Watanabe, 2017	HNRNPH3	0.3987219384029033	8.38591306469614	3.059522746274145	0.08198085004542294	0.158504434234781
Thalamic Neuron NT-VGLUT	Watanabe, 2017	TMEM145	0.6376020664528169	4.863407892410986	3.059275626492766	0.08199309585507801	0.158504434234781
Thalamic Neuron NT-VGLUT	Watanabe, 2017	RIT2	-1.204773453943036	5.208890513640918	3.058335232933437	0.08203971445936636	0.158556964138818
Thalamic Neuron NT-VGLUT	Watanabe, 2017	CARS2	-0.6634245467987397	5.196537724150591	3.052728153937608	0.0823182765022224	0.1590576366348629
Thalamic Neuron NT-VGLUT	Watanabe, 2017	CENPT	0.601893389993809	5.294339350924513	3.049366723450091	0.0824857672755094	0.1591926500271015
Thalamic Neuron NT-VGLUT	Watanabe, 2017	RABEPK	0.5241980018386896	5.10138634990669	3.049461274323759	0.08248105099982879	0.1591926500271015
Thalamic Neuron NT-VGLUT	Watanabe, 2017	KCNN1	-0.8385849027265795	4.282998612451049	3.050481727165079	0.08243016864599123	0.1591926500271015
Thalamic Neuron NT-VGLUT	Watanabe, 2017	ATG3	0.5637664432752624	6.121633552104713	3.049468765361333	0.08248067735323737	0.1591926500271015
Thalamic Neuron NT-VGLUT	Watanabe, 2017	SAMD12	0.8923107261050603	4.255952594864218	3.049466538911438	0.08248078840647459	0.1591926500271015
Thalamic Neuron NT-VGLUT	Watanabe, 2017	ACP2	-0.7628034653960665	4.499292345195579	3.047109273113209	0.08259845799038219	0.1593724151570223
Thalamic Neuron NT-VGLUT	Watanabe, 2017	ZEB2	-0.8942946746396706	5.885443104386342	3.045856685419862	0.08266105879339489	0.1594554704048597
Thalamic Neuron NT-VGLUT	Watanabe, 2017	RAD51C	-0.64214088488596	5.008445731773726	3.042456367180836	0.08283125771630732	0.159745997024307
Thalamic Neuron NT-VGLUT	Watanabe, 2017	FUS	0.5461583623408222	8.32484779316689	3.036165023963863	0.08314717054055211	0.1602742124742438
Thalamic Neuron NT-VGLUT	Watanabe, 2017	UQCRFS1	0.5852128279461296	8.100525388894503	3.036156930086312	0.08314757780978024	0.1602742124742438
Thalamic Neuron NT-VGLUT	Watanabe, 2017	ZC3H6	0.6261394959455837	6.451621330159353	3.035621567683502	0.08317452109931531	0.1602742124742438
Thalamic Neuron NT-VGLUT	Watanabe, 2017	YPEL3	0.8348973563601856	6.74563020213557	3.03543781972788	0.08318377081076767	0.1602742124742438
Thalamic Neuron NT-VGLUT	Watanabe, 2017	CDKN2AIPNL	0.5339831416594719	6.29711679986266	3.032632212137015	0.08332514188204097	0.160508671605519
Thalamic Neuron NT-VGLUT	Watanabe, 2017	PRPSAP2	-0.5084124860301057	6.856082771452761	3.031644537144003	0.08337497185481561	0.1605667266188395
Thalamic Neuron NT-VGLUT	Watanabe, 2017	KRIT1	-0.552240884394085	5.734787424063569	3.027527620681852	0.08358302758615548	0.1609293995129898
Thalamic Neuron NT-VGLUT	Watanabe, 2017	ELMOD2	-0.7378398642191506	4.840555836326343	3.026023124655941	0.083659201036195	0.1610380371220807
Thalamic Neuron NT-VGLUT	Watanabe, 2017	SHANK2	-0.7638200952001393	5.614222976579708	3.023806780839113	0.08377155353436863	0.1611782084755172
Thalamic Neuron NT-VGLUT	Watanabe, 2017	MAPKAP1	-0.5642698605156481	5.573848713926529	3.024076854345001	0.0837578539822112	0.1611782084755172
Thalamic Neuron NT-VGLUT	Watanabe, 2017	RALGAPA1	-0.5386384148592069	6.370802703256057	3.015276011045354	0.08420553821254237	0.1619749843324063
Thalamic Neuron NT-VGLUT	Watanabe, 2017	RUFY2	0.4602536241720096	6.838755452532285	3.013776550821574	0.08428207291367074	0.1620546459605364
Thalamic Neuron NT-VGLUT	Watanabe, 2017	GPATCH2	0.5912571082512669	5.86658981717135	3.013329624885615	0.08430489934820676	0.1620546459605364
Thalamic Neuron NT-VGLUT	Watanabe, 2017	PDCL3	-0.6719086820730128	5.881112564534038	3.013296832497296	0.08430657446217749	0.1620546459605364
Thalamic Neuron NT-VGLUT	Watanabe, 2017	NPRL2	0.5861909216429902	5.878357120386135	3.010403747063675	0.08445450309795893	0.1622773899232809
Thalamic Neuron NT-VGLUT	Watanabe, 2017	CLIP1	0.4604273724225906	6.436177772107666	3.010252255796807	0.08446225690880599	0.1622773899232809
Thalamic Neuron NT-VGLUT	Watanabe, 2017	CDK5RAP3	-0.6321899669952998	6.238991718893551	3.008024169107502	0.08457638724022451	0.1624344281077874
Thalamic Neuron NT-VGLUT	Watanabe, 2017	PAX6	1.088750461687489	7.148419653320275	3.007878906789705	0.0845838339153379	0.1624344281077874
Thalamic Neuron NT-VGLUT	Watanabe, 2017	AIMP1	0.5759287887107946	6.488336735167145	3.006896053928736	0.0846342373122863	0.1624697169216345
Thalamic Neuron NT-VGLUT	Watanabe, 2017	C1orf54	0.9412923701941999	4.82706707305248	3.006655867499913	0.08464655971053192	0.1624697169216345
Thalamic Neuron NT-VGLUT	Watanabe, 2017	CALY	1.151395357029589	7.856739139585981	3.006355250066588	0.08466198518518826	0.1624697169216345
Thalamic Neuron NT-VGLUT	Watanabe, 2017	EGR1	1.158018584893285	6.074168082143367	2.999299154920437	0.08502493369823738	0.1631278375001006
Thalamic Neuron NT-VGLUT	Watanabe, 2017	TACC1	0.6039879533970568	5.340015289828953	2.997539717060001	0.08511569896530197	0.1632292907743139
Thalamic Neuron NT-VGLUT	Watanabe, 2017	UBE2D1	-0.6925920649690486	7.298465505738076	2.997498055940734	0.08511784944473663	0.1632292907743139
Thalamic Neuron NT-VGLUT	Watanabe, 2017	LARP7	0.5489427136758559	6.570905707505659	2.990692320546311	0.08546994722275157	0.1638274446766141
Thalamic Neuron NT-VGLUT	Watanabe, 2017	JMJD6	0.6049632747680821	5.358505043176859	2.991061014150711	0.08545083205130713	0.1638274446766141
Thalamic Neuron NT-VGLUT	Watanabe, 2017	ZNF264	0.6886680799674181	4.637765630642497	2.98959184888348	0.08552702966855068	0.1638983313554318
Thalamic Neuron NT-VGLUT	Watanabe, 2017	RUNDC1	0.6364598335421737	5.162035284847323	2.989627525782919	0.08556465985747402	0.1639103738757997
Thalamic Neuron NT-VGLUT	Watanabe, 2017	C2orf69	0.4814542205125882	6.081057049219632	2.988381688679183	0.08558984976855798	0.1639103738757997
Thalamic Neuron NT-VGLUT	Watanabe, 2017	DRG1	-0.5968832740682831	5.966041177271237	2.988309103161947	0.08559361932341855	0.1639103738757997
Thalamic Neuron NT-VGLUT	Watanabe, 2017	CHMP7	0.5475106093183302	5.303296440841747	2.982354963726437	0.08590345090252578	0.1644650712982379
Thalamic Neuron NT-VGLUT	Watanabe, 2017	ABHD11	0.7427784692139753	4.149523951446769	2.980358985747225	0.08600758794270232	0.1646257915692006
Thalamic Neuron NT-VGLUT	Watanabe, 2017	SDF2L1	0.8510621402939796	4.88920841644979	2.979747533242743	0.08603951707900488	0.1646482568087786
Thalamic Neuron NT-VGLUT	Watanabe, 2017	ZNF566	0.5518578148410237	5.345102083303471	2.978451195528263	0.08610725268326991	0.1647392159501133
Thalamic Neuron NT-VGLUT	Watanabe, 2017	ELOF1	0.5901957334693373	6.352225110569057	2.974103888861767	0.08633483114200137	0.1651358698409287
Thalamic Neuron NT-VGLUT	Watanabe, 2017	PPA1	0.4980609947940244	8.536702444135239	2.969784655255798	0.08656159022360832	0.1654993478764759
Thalamic Neuron NT-VGLUT	Watanabe, 2017	SLC2A4RG	0.6579779851285337	4.594772927504803	2.969711150529416	0.08656545483114662	0.1654993478764759
Thalamic Neuron NT-VGLUT	Watanabe, 2017	CRY2	-0.8394139098342446	4.496116181143874	2.96892075240764	0.08660702295313784	0.1655400058977698
Thalamic Neuron NT-VGLUT	Watanabe, 2017	RNPS1	0.5088786730801752	7.729552060590666	2.95910932592446	0.087124837388648	0.1664907251153119
Thalamic Neuron NT-VGLUT	Watanabe, 2017	CBX3	-0.6312012497074301	8.458993556878829	2.957924815985293	0.08718758020386308	0.1665325671075895
Thalamic Neuron NT-VGLUT	Watanabe, 2017	FAM193A	-0.6722444549534228	5.329188091897191	2.958017777743074	0.08718265428895794	0.1665325671075895
Thalamic Neuron NT-VGLUT	Watanabe, 2017	SERP2	0.6276388964017683	6.74940533360485	2.953477723564375	0.08742358087879477	0.1669291259986147
Thalamic Neuron NT-VGLUT	Watanabe, 2017	VCAN	-0.8758916354386942	6.673175091151116	2.953241405830705	0.08743614142017209	0.1669291259986147
Thalamic Neuron NT-VGLUT	Watanabe, 2017	NDUFS7	0.5239821818393554	7.868787356569339	2.951801073021787	0.08751273928232017	0.1669881639916777
Thalamic Neuron NT-VGLUT	Watanabe, 2017	RTN4RL2	-0.9511979748530065	4.25622181526896	2.952425941513841	0.0875190926188292	0.1669881639916777
Thalamic Neuron NT-VGLUT	Watanabe, 2017	ISL1	-1.844718158230802	4.182296344201472	2.951872681297275	0.08752850293112957	0.1669881639916777
Thalamic Neuron NT-VGLUT	Watanabe, 2017	NRXN1	-0.7816189228974028	9.014183678875753	2.945953939855082	0.08782444728770782	0.1675135773529753
Thalamic Neuron NT-VGLUT	Watanabe, 2017	PEG10	-1.110558888446417	10.00214302013584	2.94252815759572	0.08800763748106893	0.1678237315296155
Thalamic Neuron NT-VGLUT	Watanabe, 2017	RIIAD1	-0.8767332294071611	4.453891326527	2.9349186095966	0.08841604565139718	0.1685631134537041
Thalamic Neuron NT-VGLUT	Watanabe, 2017	HINT2	0.6621330987165696	6.218541285325959	2.929382344307955	0.08871448117970558	0.1690879088054136
Thalamic Neuron NT-VGLUT	Watanabe, 2017	ARF5	0.772089612727689	6.979526742885672	2.929043378962599	0.08873278903340258	0.1690879088054136
Thalamic Neuron NT-VGLUT	Watanabe, 2017	SSX2IP	0.6471397211417528	4.238905326517566	2.923579849565186	0.08902845013153178	0.1696116781244183
Thalamic Neuron NT-VGLUT	Watanabe, 2017	TMEM68	0.4927008896227976	5.257624216870211	2.916401660422252	0.0894185390190574	0.1703150589024513
Thalamic Neuron NT-VGLUT	Watanabe, 2017	MAGEF1	0.5153964578521933	7.749390598849152	2.915535883449174	0.0894657146478839	0.1703651184583945
Thalamic Neuron NT-VGLUT	Watanabe, 2017	SLC31A1	-0.65690771438997	4.623609017071299	2.913910178232991	0.08955437183132241	0.1704941274603322
Thalamic Neuron NT-VGLUT	Watanabe, 2017	SNUPN	0.573995272426565	4.998015839862822	2.911678124207241	0.08967625256062389	0.1706863126469018
Thalamic Neuron NT-VGLUT	Watanabe, 2017	SERTAD2	-0.7442518697887489	4.670107564296579	2.908929687381582	0.08986629564962119	0.1710081154555452
Thalamic Neuron NT-VGLUT	Watanabe, 2017	PCYOX1	0.5346296369848773	5.873084853019106	2.905131466703196	0.09003477875991235	0.1712664322364877
Thalamic Neuron NT-VGLUT	Watanabe, 2017	FKBP10	-1.241603804355837	3.860391003685471	2.905686413998839	0.09004405138555592	0.1712664322364877
Thalamic Neuron NT-VGLUT	Watanabe, 2017	FYN	-0.6374761082525439	7.79825665208508	2.904398528190549	0.09007501546743392	0.1712703307756298
Thalamic Neuron NT-VGLUT	Watanabe, 2017	CACNG4	-0.8432146442060414	5.659442364290722	2.90416008032009	0.09008810997015895	0.1712703307756298
Thalamic Neuron NT-VGLUT	Watanabe, 2017	TNRC18	-0.825806785505309	5.405803879828225	2.902010973830517	0.09020622341179822	0.1714549057575298
Thalamic Neuron NT-VGLUT	Watanabe, 2017	MAPK14	-0.5989350407017708	4.930427145780156	2.900018812415436	0.09031586258951552	0.171623291436707
Thalamic Neuron NT-VGLUT	Watanabe, 2017	AGRN	-0.7888733502069606	4.968702210363446	2.89979171888599	0.09036811082034871	0.17168256654919
Thalamic Neuron NT-VGLUT	Watanabe, 2017	TAF3	-0.5643144672486986	5.652135997664145	2.896673387150601	0.09050030719775833	0.171893665243541
Thalamic Neuron NT-VGLUT	Watanabe, 2017	COA5	0.5684166256118981	5.768829591616711	2.890747260378677	0.09082804725731368	0.172475989132775
Thalamic Neuron NT-VGLUT	Watanabe, 2017	TMEM115	0.5751853271928793	4.890604201498718	2.889113141766953	0.09091864930568883	0.1726078385188793
Thalamic Neuron NT-VGLUT	Watanabe, 2017	ARL4D	-0.7560497144406041	6.457090096390594	2.888285983075105	0.09096454798612458	0.1726547775323231
Thalamic Neuron NT-VGLUT	Watanabe, 2017	INTS10	0.4912048816224858	5.69840992500946	2.887146446230915	0.09102782194153276	0.1727346660719707
Thalamic Neuron NT-VGLUT	Watanabe, 2017	SYT11	0.6101779984861626	7.592430044194159	2.878545801312339	0.09150693872038136	0.1735839470210535
Thalamic Neuron NT-VGLUT	Watanabe, 2017	MOB3A	-0.765202274521602	4.285316834937033	2.879061060209406	0.09151795293641271	0.1735839470210535
Thalamic Neuron NT-VGLUT	Watanabe, 2017	DROSHA	-0.5788678201296845	4.896451037459715	2.875795589090326	0.09166072710235754	0.1737739057876362
Thalamic Neuron NT-VGLUT	Watanabe, 2017	GLOD4	0.4431592738753577	7.381964379901278	2.87599921659332	0.09164933081365945	0.1737739057876362
Thalamic Neuron NT-VGLUT	Watanabe, 2017	PTMS	0.6819868257358069	10.02679605564994	2.873210306867638	0.09180555092956454	0.1740080107577102
Thalamic Neuron NT-VGLUT	Watanabe, 2017	BCAT1	-0.7662427674792456	5.544088635695595	2.870763126125938	0.09194286942167197	0.1742277846303308
Thalamic Neuron NT-VGLUT	Watanabe, 2017	STRN4	0.585341995784664	5.597416317748885	2.870344730768346	0.09196636932431	0.1742318251557676
Thalamic Neuron NT-VGLUT	Watanabe, 2017	ACTR1A	-0.4765796480590404	7.071437055583417	2.863523709444473	0.09235041330156168	0.1749187619189161
Thalamic Neuron NT-VGLUT	Watanabe, 2017	ILKAP	-0.4847870319347838	5.905686193619068	2.857059539846846	0.09271598754009687	0.1755112245947478
Thalamic Neuron NT-VGLUT	Watanabe, 2017	LUC7L	-0.5446907768420288	6.791730703634131	2.856997216373955	0.09271951988690526	0.1755112245947478
Thalamic Neuron NT-VGLUT	Watanabe, 2017	CHCHD7	0.5803106922689631	5.238902020589166	2.856851407036571	0.09272778459089691	0.1755112245947478
Thalamic Neuron NT-VGLUT	Watanabe, 2017	PIM1	-0.8577331971211523	4.359857585616016	2.855790817517174	0.09278792478224768	0.1755842976733459
Thalamic Neuron NT-VGLUT	Watanabe, 2017	ARL6IP4	0.5332219632099446	7.185728852563394	2.853194695460477	0.09297517765747655	0.1758978187051192
Thalamic Neuron NT-VGLUT	Watanabe, 2017	GDPD1	-0.6366733944721031	5.211727482064414	2.850773514397633	0.09307300846037495	0.1760420577559493
Thalamic Neuron NT-VGLUT	Watanabe, 2017	DUOX1	-1.213197664322659	5.326502067633085	2.850558590498748	0.09312510897484477	0.1760997538452886
Thalamic Neuron NT-VGLUT	Watanabe, 2017	VPS36	0.4786411400412113	6.15697056662738	2.84141772207681	0.09360717346950109	0.1769702973499448
Thalamic Neuron NT-VGLUT	Watanabe, 2017	BRF2	0.614997558929866	4.791742100083662	2.840513843990901	0.09365895778992507	0.1770271538755329
Thalamic Neuron NT-VGLUT	Watanabe, 2017	GNPDA2	0.5426115558505823	5.065792609007371	2.839338094731572	0.09376625919739656	0.1771478400128757
Thalamic Neuron NT-VGLUT	Watanabe, 2017	BMP7	1.127334860498271	3.889986603073289	2.838649270064042	0.09376588085996684	0.1771478400128757
Thalamic Neuron NT-VGLUT	Watanabe, 2017	ADH5	-0.5335536125333558	7.2589124134255	2.834577624932014	0.09399983295852266	0.1775479819188774
Thalamic Neuron NT-VGLUT	Watanabe, 2017	WRNIP1	0.6300792851593567	5.046112898485382	2.833769176599625	0.09404636161502654	0.1775947273295337
Thalamic Neuron NT-VGLUT	Watanabe, 2017	C2orf76	-0.6698261165069462	4.692373620266398	2.832120334107303	0.09414133582590166	0.1777329132494564
Thalamic Neuron NT-VGLUT	Watanabe, 2017	SLC22A17	0.6162273197840392	7.47107854630969	2.830279759213008	0.09424747820921585	0.1778921151198949
Thalamic Neuron NT-VGLUT	Watanabe, 2017	TDRD3	0.5261141654730691	5.042074075827103	2.829156251112955	0.09431233326047411	0.1779029728186058
Thalamic Neuron NT-VGLUT	Watanabe, 2017	AKAP7	0.901887640092743	4.375275051620481	2.828815083335837	0.0943320370256677	0.1779029728186058
Thalamic Neuron NT-VGLUT	Watanabe, 2017	RAB14	0.4750382941279597	7.600503835405456	2.82867306931164	0.09434024021864311	0.1779029728186058
Thalamic Neuron NT-VGLUT	Watanabe, 2017	MRPL11	0.5033643205843108	5.750905932697503	2.828376306449533	0.09435738473537217	0.1779029728186058
Thalamic Neuron NT-VGLUT	Watanabe, 2017	KLHL22	0.6623840730857267	4.624759730557574	2.82829089015392	0.09436232001967992	0.1779029728186058
Thalamic Neuron NT-VGLUT	Watanabe, 2017	MXI1	-0.5936842411091078	6.673923177345213	2.825782021687035	0.09450740680028517	0.1781353201686374
Thalamic Neuron NT-VGLUT	Watanabe, 2017	ETV1	-1.074550645777984	4.668329162010556	2.824272213820889	0.09459483628674509	0.1782589080383914
Thalamic Neuron NT-VGLUT	Watanabe, 2017	ABCD4	-0.6114753533641072	5.676095053424418	2.823821972355711	0.09462092590525269	0.1782668738057834
Thalamic Neuron NT-VGLUT	Watanabe, 2017	BTBD6	0.9546725217495975	5.040642381133423	2.820598067536101	0.09480796860434824	0.1785780032339699
Thalamic Neuron NT-VGLUT	Watanabe, 2017	RFX1	-0.8161198225244974	4.913029011134104	2.819861043707483	0.09489072565450976	0.178692604384959
Thalamic Neuron NT-VGLUT	Watanabe, 2017	EMSY	-0.6151376121086938	4.996830894949935	2.822898691081218	0.09501224941879616	0.1788388462051856
Thalamic Neuron NT-VGLUT	Watanabe, 2017	COA4	0.4819597222877464	5.899799594469118	2.817800612145549	0.09501054318599667	0.1788388462051856
Thalamic Neuron NT-VGLUT	Watanabe, 2017	PIP5K1C	0.5860324357632621	4.906716844435813	2.812839430160754	0.09525977030748362	0.1792029097695956
Thalamic Neuron NT-VGLUT	Watanabe, 2017	ZNF644	-0.4390450042575052	6.994596949973537	2.812730999463261	0.09526610117428513	0.1792029097695956
Thalamic Neuron NT-VGLUT	Watanabe, 2017	TMEM127	0.6810958953317703	4.250070080895032	2.812636852162993	0.0952715984610249	0.1792029097695956
Thalamic Neuron NT-VGLUT	Watanabe, 2017	CACNA2D2	0.8244514630054298	4.181331244242481	2.810980106768982	0.0953683932815121	0.1793436067383417
Thalamic Neuron NT-VGLUT	Watanabe, 2017	KPNA2	-0.675140852594483	7.606787375682939	2.810153064257722	0.09541675336864987	0.1793931766123982
Thalamic Neuron NT-VGLUT	Watanabe, 2017	HENMT1	-0.9018796795883106	3.909491485761444	2.809409976319661	0.09546022729757589	0.1794335392771862
Thalamic Neuron NT-VGLUT	Watanabe, 2017	NDUFA5	0.4953289629901771	8.998502208638724	2.809004347207498	0.09548396756806538	0.1794367991587935
Thalamic Neuron NT-VGLUT	Watanabe, 2017	IGF2BP1	-0.6905097706173151	5.484868266083046	2.808232364393222	0.09552916734432708	0.1794803756971527
Thalamic Neuron NT-VGLUT	Watanabe, 2017	NDUFA4	0.5338715360486103	10.49647866217866	2.803408904448637	0.09581211456201214	0.1799705095919482
Thalamic Neuron NT-VGLUT	Watanabe, 2017	TMEM8B	0.6566819326028159	4.572870729429161	2.799950557084109	0.0960155498192647	0.1803110993151277
Thalamic Neuron NT-VGLUT	Watanabe, 2017	IGDCC3	-1.002495181737976	6.58327374107811	2.799170390894099	0.09606150818473334	0.180355868694063
Thalamic Neuron NT-VGLUT	Watanabe, 2017	TPBG	-1.46414578034675	6.12866798155521	2.796985030459091	0.09623036403415444	0.1806313048652153
Thalamic Neuron NT-VGLUT	Watanabe, 2017	CKLF	0.6943312356703754	5.21556080609476	2.794690577487473	0.09632587509094268	0.1807689724951776
Thalamic Neuron NT-VGLUT	Watanabe, 2017	GLYR1	-0.6072890418844018	5.508898469045396	2.793851515368853	0.09637547940478813	0.1808204461727203
Thalamic Neuron NT-VGLUT	Watanabe, 2017	CNOT6	-0.7177251036227303	5.407090703551259	2.790994518647035	0.09654459207138988	0.1810960671152779
Thalamic Neuron NT-VGLUT	Watanabe, 2017	PRMT8	-0.987418488452156	4.019281352842804	2.785964220455646	0.09684314070279541	0.181614298364902
Thalamic Neuron NT-VGLUT	Watanabe, 2017	TRIM13	-0.4541982645774524	6.395809914991575	2.784738798186391	0.09691602318143239	0.181709186714509
Thalamic Neuron NT-VGLUT	Watanabe, 2017	KBTBD7	0.5767445342536687	5.51100305779637	2.782768850498894	0.0970333129684033	0.1818872721711174
Thalamic Neuron NT-VGLUT	Watanabe, 2017	RGS2	-0.7965212119372788	6.036420603004456	2.78227802308758	0.09706256087777172	0.1819002807164676
Thalamic Neuron NT-VGLUT	Watanabe, 2017	MPRIP	-0.5520291913430139	5.980938261580897	2.774379256842728	0.09753457548162432	0.1827428604037603
Thalamic Neuron NT-VGLUT	Watanabe, 2017	TXLNA	0.6348656059703024	4.570612470482255	2.773034896433577	0.09761516277519294	0.1828518348883352
Thalamic Neuron NT-VGLUT	Watanabe, 2017	SSR2	-0.4858581375283102	8.141484783111911	2.772214002536399	0.09766440701525972	0.1829020612775443
Thalamic Neuron NT-VGLUT	Watanabe, 2017	ZDHHC4	0.6103782785971553	5.847514467597512	2.770190624470095	0.09778590321412829	0.1830875441579798
Thalamic Neuron NT-VGLUT	Watanabe, 2017	RSPRY1	-0.4725775100930773	6.243055672348518	2.767594377512031	0.0979420415075695	0.1833377884418553
Thalamic Neuron NT-VGLUT	Watanabe, 2017	CTCF	0.4958627949519011	6.265754075175488	2.767026910060288	0.09797620549597083	0.1833484949527455
Thalamic Neuron NT-VGLUT	Watanabe, 2017	ELMOD3	0.5582691145998865	4.652335050104203	2.766752472459134	0.09799273252441318	0.1833484949527455
Thalamic Neuron NT-VGLUT	Watanabe, 2017	UQCR10	0.6101346039202293	9.59436204358898	2.764920432836878	0.098103139168946	0.1835129609505817
Thalamic Neuron NT-VGLUT	Watanabe, 2017	LCLAT1	-0.734638850716907	4.49937601721789	2.759286063014292	0.09844354895968863	0.1841074995911241
Thalamic Neuron NT-VGLUT	Watanabe, 2017	SNCA	-0.8173253643852775	7.907128724863209	2.753151541618245	0.0988156543459324	0.1846970318565516
Thalamic Neuron NT-VGLUT	Watanabe, 2017	AKAP8L	0.6480589455110218	6.928355805370413	2.752969351266197	0.09882672921144646	0.1846970318565516
Thalamic Neuron NT-VGLUT	Watanabe, 2017	GADD45GIP1	0.5518205931587823	7.956651325076619	2.753186086934222	0.09881355458233011	0.1846970318565516
Thalamic Neuron NT-VGLUT	Watanabe, 2017	HNRNPM	-0.8447937643481981	8.087963677564685	2.751109179434201	0.09893988228351214	0.1848577974773868
Thalamic Neuron NT-VGLUT	Watanabe, 2017	PKD1	0.6607782396752568	5.1325557109538	2.75146860342015	0.09895809246857903	0.1848577974773868
Thalamic Neuron NT-VGLUT	Watanabe, 2017	ZNF880	-0.8649037015129858	4.137583794847642	2.744745531834236	0.09932805833201354	0.1855064103617129
Thalamic Neuron NT-VGLUT	Watanabe, 2017	MFSD14B	-0.8280673547441197	4.037142057238034	2.746678503268461	0.09954912700920829	0.185876707495554
Thalamic Neuron NT-VGLUT	Watanabe, 2017	EXT2	-0.618730965424504	4.890693188528095	2.739457615036773	0.09965189114812414	0.1860259891075559
Thalamic Neuron NT-VGLUT	Watanabe, 2017	PLEKHM3	-0.7393488469877537	3.876217525679677	2.737651551707919	0.09982362345369725	0.1863039198080676
Thalamic Neuron NT-VGLUT	Watanabe, 2017	ID2	0.8825986176337609	6.638696399870739	2.735931522800239	0.09986847537944044	0.1863449767148644
Thalamic Neuron NT-VGLUT	Watanabe, 2017	UBALD1	-0.7183994626156857	4.751481108100621	2.730179552115913	0.1002630185387277	0.1870383557915317
Thalamic Neuron NT-VGLUT	Watanabe, 2017	IREB2	0.4657924831171043	5.830374376136034	2.728108754465517	0.1003508284690442	0.187159344770491
Thalamic Neuron NT-VGLUT	Watanabe, 2017	HSP90B1	0.5726999516314848	8.213342353085071	2.725940061184959	0.1004850042398536	0.1873667332658967
Thalamic Neuron NT-VGLUT	Watanabe, 2017	PSTK	0.6015339470632722	4.848307669609434	2.723720975829388	0.100622502311661	0.1875802203587754
Thalamic Neuron NT-VGLUT	Watanabe, 2017	MAFB	-0.9111423023873374	5.100664874863249	2.721751527529179	0.1007447060754705	0.1877547081431122
Thalamic Neuron NT-VGLUT	Watanabe, 2017	MBTPS1	0.5166567263807645	5.741657465338809	2.721470551452194	0.100762153891864	0.1877547081431122
Thalamic Neuron NT-VGLUT	Watanabe, 2017	B4GALT4	0.6188420794064567	4.590261508477234	2.719656116242864	0.1008749053564617	0.1879218593275276
Thalamic Neuron NT-VGLUT	Watanabe, 2017	NGDN	0.5136631222398863	6.117167866908045	2.719203049501613	0.1009030812209568	0.187931412580101
Thalamic Neuron NT-VGLUT	Watanabe, 2017	VMP1	-0.5118412529347925	6.39405294673733	2.717663870669473	0.1009988663266431	0.1880668545392664
Thalamic Neuron NT-VGLUT	Watanabe, 2017	PAIP2	-0.4978488975493304	8.416383481812789	2.716347511099995	0.1010808645819347	0.1881458265709887
Thalamic Neuron NT-VGLUT	Watanabe, 2017	SPATS2	-0.527094938216112	6.87751574093426	2.716242238794813	0.1010874253381778	0.1881458265709887
Thalamic Neuron NT-VGLUT	Watanabe, 2017	SHTN1	0.7935647490761327	6.699495581166698	2.718687970384219	0.1012747124698746	0.188423789433509
Thalamic Neuron NT-VGLUT	Watanabe, 2017	UROD	0.5702493617379536	5.611406845836992	2.713107769562272	0.1012829861524491	0.188423789433509
Thalamic Neuron NT-VGLUT	Watanabe, 2017	SAAL1	-0.6167221809829898	4.700100857660924	2.711839144767885	0.101362254656569	0.1885282446326787
Thalamic Neuron NT-VGLUT	Watanabe, 2017	SCARB2	0.5547204190001819	6.951743018557506	2.710766597205244	0.1014293248482645	0.1886099691705242
Thalamic Neuron NT-VGLUT	Watanabe, 2017	CRBN	-0.4279229090676596	6.804684847156836	2.7092380011461	0.1015249979107836	0.1887448319572571
Thalamic Neuron NT-VGLUT	Watanabe, 2017	ARL2BP	-0.4450054801371685	6.914587064286358	2.706354688711091	0.1017057319861719	0.1890377338990759
Thalamic Neuron NT-VGLUT	Watanabe, 2017	DEGS1	0.5531411475088096	6.374743017146526	2.703769304901261	0.1018680926835414	0.1892869947951619
Thalamic Neuron NT-VGLUT	Watanabe, 2017	TUBGCP3	-0.6248911273919612	4.515295002684106	2.703480187070276	0.1018862668820169	0.1892869947951619
Thalamic Neuron NT-VGLUT	Watanabe, 2017	SLC2A6	0.6868439521383178	4.992949633698264	2.702313370154801	0.101959650342465	0.1893801797021548
Thalamic Neuron NT-VGLUT	Watanabe, 2017	NUDT21	0.4995960491375407	6.313622500124589	2.698117271115319	0.102224033450231	0.1898280047263
Thalamic Neuron NT-VGLUT	Watanabe, 2017	ZNF667	1.074193232562936	4.837983810917693	2.697265387187056	0.1022778002581386	0.1898846045776098
Thalamic Neuron NT-VGLUT	Watanabe, 2017	ANAPC15	0.5124941583093076	5.959480631412704	2.695735729449837	0.1023744231736941	0.1900207253717964
Thalamic Neuron NT-VGLUT	Watanabe, 2017	BCL2	0.702050645054915	4.474991421055643	2.694562576722487	0.1024887817868213	0.1901896965611608
Thalamic Neuron NT-VGLUT	Watanabe, 2017	CCND1	-1.535933221747942	5.331317600677344	2.692641720217597	0.1025701683711006	0.1902974181792842
Thalamic Neuron NT-VGLUT	Watanabe, 2017	DDX56	0.5400298319545377	5.277720173345017	2.691005792211741	0.1026738335935056	0.1904464147228036
Thalamic Neuron NT-VGLUT	Watanabe, 2017	FBXO33	-0.6767887662074245	4.92494880225509	2.690127918412883	0.1027295102018935	0.1905063511908665
Thalamic Neuron NT-VGLUT	Watanabe, 2017	ZNF771	0.6576415628820896	4.786249955543138	2.688585805827468	0.1028675911672956	0.1907190401041674
Thalamic Neuron NT-VGLUT	Watanabe, 2017	MED29	0.488277739287283	5.989509633425662	2.687562340776319	0.1028924155302738	0.1907216995303143
Thalamic Neuron NT-VGLUT	Watanabe, 2017	ING1	0.591283238556635	5.256733502600407	2.683245030204399	0.1031671935536746	0.1911875673265142
Thalamic Neuron NT-VGLUT	Watanabe, 2017	CSRP2	-0.7508681319377317	7.269558678346653	2.681867270264688	0.1032550523141099	0.1912387307537183
Thalamic Neuron NT-VGLUT	Watanabe, 2017	SF3B2	0.4682601436263911	8.042366739854788	2.68182054997479	0.1032580330803506	0.1912387307537183
Thalamic Neuron NT-VGLUT	Watanabe, 2017	SBNO1	0.485343922834664	7.058465249893054	2.681433878798252	0.1032827064438268	0.1912387307537183
Thalamic Neuron NT-VGLUT	Watanabe, 2017	TRAPPC6B	0.5312890439478581	5.754978563032448	2.68134129059228	0.1032886154328398	0.1912387307537183
Thalamic Neuron NT-VGLUT	Watanabe, 2017	POLR2E	0.5033667810073548	6.985706310652557	2.678594915859029	0.1034640591210041	0.1915200767474841
Thalamic Neuron NT-VGLUT	Watanabe, 2017	RNF167	0.5282546829414182	6.256505477236807	2.677907462989453	0.1035080263755203	0.1915579770916915
Thalamic Neuron NT-VGLUT	Watanabe, 2017	ZNF91	0.4765851507699086	6.89646552060398	2.676516424949833	0.1035970557452064	0.1916792358852764
Thalamic Neuron NT-VGLUT	Watanabe, 2017	ZNF273	-0.6186033219825483	4.698326230100842	2.674918386553733	0.1037396555355733	0.1918821437593937
Thalamic Neuron NT-VGLUT	Watanabe, 2017	NDUFC1	0.5819754132748595	8.050074663969873	2.674070796868404	0.1037537860970281	0.1918821437593937
Thalamic Neuron NT-VGLUT	Watanabe, 2017	DHRS7	0.6015600620174595	6.540927616706871	2.672581868720188	0.1038493336097663	0.1919717674572738
Thalamic Neuron NT-VGLUT	Watanabe, 2017	CHTOP	0.522364413037137	6.653420081105716	2.672583514717264	0.1038492279292109	0.1919717674572738
Thalamic Neuron NT-VGLUT	Watanabe, 2017	DPH3	0.4487503173294801	5.895679063824671	2.672091345019583	0.1038808327692774	0.1919864710790318
Thalamic Neuron NT-VGLUT	Watanabe, 2017	LZTS1	-0.8380207297879606	4.48402668309472	2.669843957603745	0.1040252845016928	0.192209873062951
Thalamic Neuron NT-VGLUT	Watanabe, 2017	PEPD	-0.629487760633714	5.982137430886244	2.666549879700855	0.1042374135921038	0.192558194478934
Thalamic Neuron NT-VGLUT	Watanabe, 2017	EEFSEC	-0.636771728043413	4.704780725290899	2.665158079571632	0.1043271849924337	0.1926803774469546
Thalamic Neuron NT-VGLUT	Watanabe, 2017	ANKRD27	-0.7547365888917835	4.066965561198372	2.663905124062339	0.1044080739113196	0.1927861038661458
Thalamic Neuron NT-VGLUT	Watanabe, 2017	CAPZA2	-0.6239512899176638	7.811779778859472	2.661685572980469	0.1045515348498616	0.1930072934493483
Thalamic Neuron NT-VGLUT	Watanabe, 2017	SLC16A1	-0.6339349149754829	4.769367442592922	2.660472230130706	0.104630051425846	0.1931085195396895
Thalamic Neuron NT-VGLUT	Watanabe, 2017	BET1	-0.6063518219170827	5.393868354628951	2.658810334436259	0.1047376999932774	0.1932634545700801
Thalamic Neuron NT-VGLUT	Watanabe, 2017	EDC3	-0.5533468079704952	4.710766414489252	2.65652814009065	0.1048857275324544	0.1934928104750301
Thalamic Neuron NT-VGLUT	Watanabe, 2017	RUFY3	0.3608935383603365	8.424279562993831	2.652291807606832	0.1051611173026187	0.1939569668594328
Thalamic Neuron NT-VGLUT	Watanabe, 2017	DPM2	0.4558560540212707	5.894095404717432	2.649657345671208	0.1053327776544982	0.1942296402068699
Thalamic Neuron NT-VGLUT	Watanabe, 2017	FAM20C	0.6708088145224621	4.894756629570559	2.646204686281452	0.1055582203653435	0.1946013404610017
Thalamic Neuron NT-VGLUT	Watanabe, 2017	COMMD1	-0.6133129673615135	6.432465770802457	2.645040682071773	0.1056343446086268	0.1946976595702402
Thalamic Neuron NT-VGLUT	Watanabe, 2017	MIPOL1	-0.7388670404353099	4.51384666852455	2.640598768181313	0.1059253976062858	0.1951899869111084
Thalamic Neuron NT-VGLUT	Watanabe, 2017	ATP6V1A	0.5270561636470841	6.742964525542018	2.63857002192287	0.1060586244388713	0.1953913293435511
Thalamic Neuron NT-VGLUT	Watanabe, 2017	RNF13	-0.4597279933978334	5.912326557418019	2.637079017095866	0.106156656137678	0.1955277556238144
Thalamic Neuron NT-VGLUT	Watanabe, 2017	CSNK1G2	0.6435133200927612	5.324659711403716	2.635531364490853	0.1062585183287717	0.1956281937723234
Thalamic Neuron NT-VGLUT	Watanabe, 2017	C2orf49	0.5966779156652816	5.458854177415196	2.635324579217775	0.1062721365425871	0.1956281937723234
Thalamic Neuron NT-VGLUT	Watanabe, 2017	DDX27	0.4877804456411253	5.709352596072831	2.635157193467635	0.1062831614436341	0.1956281937723234
Thalamic Neuron NT-VGLUT	Watanabe, 2017	RGMB	-0.7076144765849542	6.405794026149116	2.631532636525924	0.1065222041830294	0.1960239343056695
Thalamic Neuron NT-VGLUT	Watanabe, 2017	MIR124-2HG	-0.8225950353894862	6.721920848067771	2.636915677912789	0.1065656564685348	0.1960345955479751
Thalamic Neuron NT-VGLUT	Watanabe, 2017	TMEM167A	0.4580273890118706	7.268856087627323	2.630716959679229	0.1065760807044608	0.1960345955479751
Thalamic Neuron NT-VGLUT	Watanabe, 2017	TANK	0.5169370538247196	6.072447154585751	2.627582885716194	0.1067833709083729	0.1963715846609997
Thalamic Neuron NT-VGLUT	Watanabe, 2017	WDR77	-0.736741285084975	4.751895109414697	2.626876448818617	0.1068301567786865	0.1964133254505996
Thalamic Neuron NT-VGLUT	Watanabe, 2017	TIAL1	-0.4404445293032043	6.527828144580631	2.625179531345249	0.1069426328217604	0.196575795317546
Thalamic Neuron NT-VGLUT	Watanabe, 2017	FLOT1	0.4490317616094528	6.722649306016627	2.624561799916842	0.1069836101614484	0.1965849581907748
Thalamic Neuron NT-VGLUT	Watanabe, 2017	PCMTD2	-0.559838877763342	5.687562461636817	2.624055177154762	0.1070172300487903	0.1965849581907748
Thalamic Neuron NT-VGLUT	Watanabe, 2017	RNF41	0.5045940052691272	5.412277775522798	2.623753975939629	0.1070372235392999	0.1965849581907748
Thalamic Neuron NT-VGLUT	Watanabe, 2017	ABLIM1	-0.7095175219082266	5.272118493323822	2.623651093158045	0.1070440537609811	0.1965849581907748
Thalamic Neuron NT-VGLUT	Watanabe, 2017	SLC12A6	-0.691120867666276	4.096396793991731	2.622316972267864	0.1071326675695641	0.1967033936866079
Thalamic Neuron NT-VGLUT	Watanabe, 2017	SEMA6B	0.6555244430555427	4.702199842791501	2.62171139682874	0.1071729173465811	0.1967329959576817
Thalamic Neuron NT-VGLUT	Watanabe, 2017	ZNF804A	-0.7400115009235654	6.38627091043072	2.620624414526865	0.1072452059658042	0.196821384074987
Thalamic Neuron NT-VGLUT	Watanabe, 2017	RANGAP1	0.5360612278257278	4.860540543682682	2.619682974234341	0.1073078590620987	0.196872644580292
Thalamic Neuron NT-VGLUT	Watanabe, 2017	HSPA12A	-0.751529564820863	4.693659146848003	2.619479198812561	0.107321425700196	0.196872644580292
Thalamic Neuron NT-VGLUT	Watanabe, 2017	TAF13	0.6377875981825915	4.893672964136887	2.617724635630607	0.1074383167852519	0.1970427429300369
Thalamic Neuron NT-VGLUT	Watanabe, 2017	ASH2L	-0.6387196103690209	5.150835136015374	3.217629586056407	0.1075417753315137	0.1971722282785807
Thalamic Neuron NT-VGLUT	Watanabe, 2017	EP400	-0.5282441518562344	5.549795533178367	2.615747763647187	0.1075701871556566	0.1971722282785807
Thalamic Neuron NT-VGLUT	Watanabe, 2017	HIVEP1	-0.6197291273410094	5.165916027795818	2.615578862110576	0.1075814623021101	0.1971722282785807
Thalamic Neuron NT-VGLUT	Watanabe, 2017	CMSS1	-0.7748731291642256	6.562378154199682	2.613707887527714	0.1077064481118142	0.1973569388547715
Thalamic Neuron NT-VGLUT	Watanabe, 2017	CHGB	0.581521892849127	7.30180919355094	2.612458710019797	0.107789985773327	0.1974656355865443
Thalamic Neuron NT-VGLUT	Watanabe, 2017	SLC1A5	0.9636982596745509	3.708517938808277	2.611614453518334	0.1078464853032496	0.1975247621659248
Thalamic Neuron NT-VGLUT	Watanabe, 2017	MTHFD2L	-0.568915728693061	5.106218207580863	2.6109663925085	0.1079301806101985	0.1976336610589622
Thalamic Neuron NT-VGLUT	Watanabe, 2017	RTF1	0.449476269673288	8.45097793357209	2.609080349137335	0.10801627017596	0.1977468942556753
Thalamic Neuron NT-VGLUT	Watanabe, 2017	CTSL	0.6312701937587915	5.773273203188573	2.603206468741756	0.1084109588511071	0.1984249065032384
Thalamic Neuron NT-VGLUT	Watanabe, 2017	PIAS4	0.5479768481003566	5.252507081103378	2.601466894390332	0.1085281538215888	0.1985948308485717
Thalamic Neuron NT-VGLUT	Watanabe, 2017	POLR2H	0.4400100017496935	6.651165825455778	2.598195774111095	0.1087489090260893	0.1989321910309623
Thalamic Neuron NT-VGLUT	Watanabe, 2017	GAR1	0.5793873900865847	5.054382874496692	2.598012262013075	0.1087613082678477	0.1989321910309623
Thalamic Neuron NT-VGLUT	Watanabe, 2017	PDHX	-0.49956464470651	6.033188753700776	2.593447371655351	0.1090702456935715	0.1994077989653322
Thalamic Neuron NT-VGLUT	Watanabe, 2017	CAMK2G	0.4674726964319059	5.75825674970692	2.593637246550934	0.109057376200992	0.1994077989653322
Thalamic Neuron NT-VGLUT	Watanabe, 2017	YIPF3	0.4043336371908666	7.372854329707817	2.589154573439192	0.1093616558618822	0.1998957502572938
Thalamic Neuron NT-VGLUT	Watanabe, 2017	AGO1	-0.6577238077882731	5.367811754414661	2.58755019284791	0.1094707881757978	0.20005038251579
Thalamic Neuron NT-VGLUT	Watanabe, 2017	MRPL47	0.5047375079505828	6.924837733929453	2.585652119996408	0.1096000537159838	0.2002417293300766
Thalamic Neuron NT-VGLUT	Watanabe, 2017	SLC45A1	0.6682879516915984	4.107564609731922	2.582529012931956	0.1098534505620401	0.2006597302605007
Thalamic Neuron NT-VGLUT	Watanabe, 2017	CDK11B	0.5672836688471998	5.541308186032505	2.580966658458133	0.1099198751192299	0.2007360944506609
Thalamic Neuron NT-VGLUT	Watanabe, 2017	REEP5	0.441283908201997	7.141695056866971	2.577563163029745	0.1101528403149159	0.2011164934903323
Thalamic Neuron NT-VGLUT	Watanabe, 2017	MT-ND4	0.8034679342402707	12.24761813799264	2.577090405884265	0.1101852432453572	0.2011306186305445
Thalamic Neuron NT-VGLUT	Watanabe, 2017	LYSMD3	-0.6796594215571914	4.501533668451282	2.575264560650869	0.1103104865251057	0.2013141690075452
Thalamic Neuron NT-VGLUT	Watanabe, 2017	TRPT1	0.5700895036899915	4.904552257177296	2.574775382192077	0.1103440683675617	0.20133039460038
Thalamic Neuron NT-VGLUT	Watanabe, 2017	RPS6KC1	-0.9147388475439054	5.104758554601719	2.57357780986926	0.1104263289228828	0.2014354107465742
Thalamic Neuron NT-VGLUT	Watanabe, 2017	SRP14	-0.578012944805245	10.65004846838579	2.571929570440514	0.1105396567500984	0.2015970389488487
Thalamic Neuron NT-VGLUT	Watanabe, 2017	VPS39	-0.5934869672473752	4.412963288706641	2.570258060527685	0.1106547163017789	0.2017617523981898
Thalamic Neuron NT-VGLUT	Watanabe, 2017	GRIN2D	-0.9222519425132542	4.15152843207419	2.570023618629929	0.1107112105545848	0.2018196313127843
Thalamic Neuron NT-VGLUT	Watanabe, 2017	KDM1A	-0.5085382215952423	7.311586157405108	2.5687152852095	0.1107610321826435	0.2018653232939819
Thalamic Neuron NT-VGLUT	Watanabe, 2017	SPATS2L	-0.8097232573465679	6.411031416122677	2.563603954080924	0.1111140749207133	0.2021924050219809
Thalamic Neuron NT-VGLUT	Watanabe, 2017	MICU3	0.6364180008086933	5.931891858933832	2.563630960813421	0.1111122062725842	0.2021924050219809
Thalamic Neuron NT-VGLUT	Watanabe, 2017	RUNDC3B	-0.6830392532949099	6.513985708649155	2.564077225698183	0.111081333387264	0.2021924050219809
Thalamic Neuron NT-VGLUT	Watanabe, 2017	CNPPD1	0.5789608550275674	5.004608775586743	2.56571099400826	0.1109683894192738	0.2021924050219809
Thalamic Neuron NT-VGLUT	Watanabe, 2017	TMTC3	-0.7241965162589691	4.152850206876824	2.564438230193791	0.1110563658309234	0.2021924050219809
Thalamic Neuron NT-VGLUT	Watanabe, 2017	ELP4	-0.6507718131164613	5.026125110460792	2.564618010719578	0.1110439342898642	0.2021924050219809
Thalamic Neuron NT-VGLUT	Watanabe, 2017	ANKS1A	-0.5970419189308358	5.631768344277121	2.564355915369129	0.1110620582869889	0.2021924050219809
Thalamic Neuron NT-VGLUT	Watanabe, 2017	RRP15	0.5317144124792623	5.738095449481412	2.562817587024404	0.1111685004680597	0.202213982279512
Thalamic Neuron NT-VGLUT	Watanabe, 2017	MTMR6	-0.5119021786681175	5.701423188017318	2.562716032656462	0.1111755313415566	0.202213982279512
Thalamic Neuron NT-VGLUT	Watanabe, 2017	HAUS1	-0.5899131646940066	6.139756738243961	2.562165969584172	0.1112136222137031	0.2022381524376751
Thalamic Neuron NT-VGLUT	Watanabe, 2017	APC	0.5677091774216265	7.562231938943559	2.56007646079986	0.1113584489218604	0.2024563639930546
Thalamic Neuron NT-VGLUT	Watanabe, 2017	COA3	0.5133307380599423	7.569774938386814	2.555073056224922	0.1117464514415022	0.2031164879745896
Thalamic Neuron NT-VGLUT	Watanabe, 2017	HK1	0.4975086212526145	6.835771417511255	2.55292021601284	0.1118560457986265	0.2032703805308671
Thalamic Neuron NT-VGLUT	Watanabe, 2017	MEX3C	0.6235311163416073	5.090414555140866	2.552169155607573	0.1119084123606206	0.2033202304787212
Thalamic Neuron NT-VGLUT	Watanabe, 2017	CNTN2	-1.148605741823258	5.788690170792753	2.547401275153639	0.1122414809986671	0.2038799367483029
Thalamic Neuron NT-VGLUT	Watanabe, 2017	RIMKLB	-0.4866617256889129	6.203097300967698	2.545834196752688	0.1123511921471659	0.2039429253713247
Thalamic Neuron NT-VGLUT	Watanabe, 2017	COX5B	0.5066302655322595	9.239534517448226	2.545946964148053	0.1123432933287921	0.2039429253713247
Thalamic Neuron NT-VGLUT	Watanabe, 2017	EIF2A	-0.5114991475160027	6.370698879025896	2.546214312873233	0.1123245692884772	0.2039429253713247
Thalamic Neuron NT-VGLUT	Watanabe, 2017	ILVBL	0.5345661593914691	5.434343844051869	2.541623514144552	0.1126465721820412	0.2044084090732197
Thalamic Neuron NT-VGLUT	Watanabe, 2017	HERC4	-0.5678510691166012	5.709819085905749	2.541464244536919	0.1126577618806781	0.2044084090732197
Thalamic Neuron NT-VGLUT	Watanabe, 2017	FAM229B	0.4871873355917903	7.416685700648578	2.535123909211504	0.1131042147788088	0.205172806964718
Thalamic Neuron NT-VGLUT	Watanabe, 2017	EEA1	0.5220038080644706	6.048751614874433	2.533998158417945	0.1131836894300016	0.2052713086326141
Thalamic Neuron NT-VGLUT	Watanabe, 2017	MED24	-0.7603067502932308	5.012274833711441	2.53192393138477	0.1133302861678192	0.2054914728513226
Thalamic Neuron NT-VGLUT	Watanabe, 2017	SSBP1	0.3808250560828956	8.082210574078735	2.529461852084785	0.1135045683410459	0.2057523180317263
Thalamic Neuron NT-VGLUT	Watanabe, 2017	BMS1	0.4719832083676518	5.538401510134218	2.52891295674557	0.1135434633420103	0.2057523180317263
Thalamic Neuron NT-VGLUT	Watanabe, 2017	CMTM6	-0.7433210156140639	5.009963911098337	2.528504288119875	0.1135724314239058	0.2057523180317263
Thalamic Neuron NT-VGLUT	Watanabe, 2017	FOXK1	-0.5710048983473792	5.360291496725755	2.528466961605703	0.1135750776871229	0.2057523180317263
Thalamic Neuron NT-VGLUT	Watanabe, 2017	ARF1	0.486923275794546	8.666786911838368	2.527823404873211	0.1136207134159033	0.2057892708114783
Thalamic Neuron NT-VGLUT	Watanabe, 2017	HMGCLL1	-0.5735093889633694	5.154017434178978	2.527013033119714	0.1136782072706474	0.2058470156748467
Thalamic Neuron NT-VGLUT	Watanabe, 2017	ABHD12	-0.5543943247619313	5.440505878557222	2.526662518393024	0.1137030854304034	0.2058470156748467
Thalamic Neuron NT-VGLUT	Watanabe, 2017	MAP3K11	0.6652564728633736	4.882893945549265	2.525280386086322	0.1138012427335201	0.2059789862928131
Thalamic Neuron NT-VGLUT	Watanabe, 2017	SMIM8	0.4325091500883532	6.302837096486877	2.522110558610547	0.1140267157211489	0.2063412871704944
Thalamic Neuron NT-VGLUT	Watanabe, 2017	MRPS30	0.492003685632887	5.655310731343157	2.521580232055991	0.1140644868338793	0.2063638397256382
Thalamic Neuron NT-VGLUT	Watanabe, 2017	CALM3	0.4120441256909032	9.262369650876154	2.521012311172911	0.1141049509234138	0.2063912532895998
Thalamic Neuron NT-VGLUT	Watanabe, 2017	UBE2E1	-0.4833936929958926	6.617765095077506	2.520336477662637	0.1141531245264942	0.2064065316346787
Thalamic Neuron NT-VGLUT	Watanabe, 2017	SVIP	-0.8233637642352511	6.530604240863757	2.519922348421773	0.114182654945138	0.2064065316346787
Thalamic Neuron NT-VGLUT	Watanabe, 2017	OTUD4	-0.6075628567020314	4.565795471256539	2.519828639289765	0.1141893382639239	0.2064065316346787
Thalamic Neuron NT-VGLUT	Watanabe, 2017	RPS6KB1	0.9079584685114905	4.66183019060765	2.519413719578929	0.114218935489819	0.2064142730460958
Thalamic Neuron NT-VGLUT	Watanabe, 2017	GNL3	0.536473795812507	6.623779949793024	2.514541904921991	0.1145670924361294	0.2069975784897405
Thalamic Neuron NT-VGLUT	Watanabe, 2017	NMT1	-1.096876199129456	6.276125154937335	2.513711919669319	0.1146265236271778	0.2070590770172812
Thalamic Neuron NT-VGLUT	Watanabe, 2017	TTLL7	-0.5286427009704872	6.647241973506986	2.508143586883915	0.1150261323273163	0.2077349021034192
Thalamic Neuron NT-VGLUT	Watanabe, 2017	PPP5C	0.4822153240104209	5.471516779419737	2.499479985492795	0.1156509557531014	0.2088170711272783
Thalamic Neuron NT-VGLUT	Watanabe, 2017	RAP1B	0.6064761387273463	6.093872804729526	2.498523164222741	0.1157201934085212	0.2088958284376981
Thalamic Neuron NT-VGLUT	Watanabe, 2017	MSANTD4	0.4281834103708351	6.095563097467164	2.497846653493914	0.1157691750191413	0.2089344489030168
Thalamic Neuron NT-VGLUT	Watanabe, 2017	FBXL3	-0.6804416373126778	5.174254670728079	2.497519990527457	0.1157928347550568	0.2089344489030168
Thalamic Neuron NT-VGLUT	Watanabe, 2017	SMARCAD1	-0.6322825425304849	6.405711977411034	2.496978471078827	0.1158320680947217	0.2089590007177789
Thalamic Neuron NT-VGLUT	Watanabe, 2017	BCL9L	0.81978573213951	4.341843315749717	2.491374130410113	0.1162793730974239	0.2097195328990033
Thalamic Neuron NT-VGLUT	Watanabe, 2017	MEIS3	0.5635780712504396	6.519204521125126	2.490054250205449	0.1163350372499792	0.2097735280266101
Thalamic Neuron NT-VGLUT	Watanabe, 2017	B3GAT2	0.6475641070767236	5.611580594914899	2.489571433150196	0.1163701991961682	0.2097905381926941
Thalamic Neuron NT-VGLUT	Watanabe, 2017	FBXO25	0.5930864413853494	4.975527836592054	2.489091634562105	0.1164051530370327	0.2098071657524237
Thalamic Neuron NT-VGLUT	Watanabe, 2017	ZNF184	0.5755197908460391	4.114531612299214	2.483897065695033	0.1167843321322057	0.2104063625682189
Thalamic Neuron NT-VGLUT	Watanabe, 2017	TTLL1	-0.5631167550824112	5.051584329764275	2.483830399484967	0.1167892073808877	0.2104063625682189
Thalamic Neuron NT-VGLUT	Watanabe, 2017	ITPA	0.4747016305147512	5.799608951071682	2.480635817679455	0.1170230905213071	0.2107811531059726
Thalamic Neuron NT-VGLUT	Watanabe, 2017	TMEM97	-0.9211423068090259	6.530951279246412	2.47818809430985	0.1172026472697538	0.2110579474022908
Thalamic Neuron NT-VGLUT	Watanabe, 2017	SEC31A	0.5327072929306574	6.69200000671342	2.475242144966635	0.1174191592114817	0.2114011535019698
Thalamic Neuron NT-VGLUT	Watanabe, 2017	TIMM17A	0.435562345366409	6.819772399422268	2.471243622356679	0.1177137429084457	0.2118847372352023
Thalamic Neuron NT-VGLUT	Watanabe, 2017	SLC39A7	0.4479223063562316	6.57831038528675	2.469443332740199	0.1178466446270212	0.2120771441820196
Thalamic Neuron NT-VGLUT	Watanabe, 2017	IGLON5	0.4694892577792645	5.873546216919038	2.468706531841848	0.11790108525209	0.2121282985758036
Thalamic Neuron NT-VGLUT	Watanabe, 2017	CUL5	-0.4422740116516239	6.492731823676337	2.462471387538736	0.1183629103197183	0.2129122370939737
Thalamic Neuron NT-VGLUT	Watanabe, 2017	PYGO1	0.6591763751994737	4.58059740117037	2.460682089357522	0.1184958122234284	0.2130643120471335
Thalamic Neuron NT-VGLUT	Watanabe, 2017	MFN2	0.5663938788078365	4.667210938571385	2.460629613532578	0.1184997124274896	0.2130643120471335
Thalamic Neuron NT-VGLUT	Watanabe, 2017	UBE2O	-0.5274787305610329	5.556938472448848	2.459984109278905	0.118547700481595	0.2131036044371529
Thalamic Neuron NT-VGLUT	Watanabe, 2017	TCTN1	-0.5828532013477251	5.132567315756715	2.456302979007423	0.1188217773295262	0.2135021534475444
Thalamic Neuron NT-VGLUT	Watanabe, 2017	MAL2	0.8962851947029341	4.46081602763503	2.456857646229157	0.1188208430976051	0.2135021534475444
Thalamic Neuron NT-VGLUT	Watanabe, 2017	RNF141	0.5590861833728626	4.756032233640945	2.455612720309613	0.1188732488365812	0.2135201043206368
Thalamic Neuron NT-VGLUT	Watanabe, 2017	SOWAHC	0.6993654268711661	4.081668366846942	2.455238580405113	0.1189011582508444	0.2135201043206368
Thalamic Neuron NT-VGLUT	Watanabe, 2017	CCNG1	-0.6774009441854607	6.894389463790756	2.455115710796704	0.1189103254500873	0.2135201043206368
Thalamic Neuron NT-VGLUT	Watanabe, 2017	ZNF519	0.6235258351158398	4.756533344906305	2.454849763520865	0.1189705790474654	0.213581264102385
Thalamic Neuron NT-VGLUT	Watanabe, 2017	ISOC1	-0.798116346902251	5.332455032015791	2.453611385076771	0.1190226258553843	0.2136276670096419
Thalamic Neuron NT-VGLUT	Watanabe, 2017	RBL2	-0.5369080077692703	4.898803016217016	2.452480217675468	0.119107147274731	0.2137323236967775
Thalamic Neuron NT-VGLUT	Watanabe, 2017	NPAS4	-1.168101579088205	4.365522346936404	2.451725154845834	0.1191636032144009	0.2137865831925687
Thalamic Neuron NT-VGLUT	Watanabe, 2017	PTBP3	-0.6280214708410536	5.933769820655524	2.44710950720401	0.1195093640482606	0.2143597348107164
Thalamic Neuron NT-VGLUT	Watanabe, 2017	HINT3	0.5316876691018507	6.346262346178087	2.44642789644636	0.119560518666912	0.2143882272377943
Thalamic Neuron NT-VGLUT	Watanabe, 2017	VPS4B	0.4103814417058539	5.999016893542538	2.446190229503203	0.1195783612201132	0.2143882272377943
Thalamic Neuron NT-VGLUT	Watanabe, 2017	TRMT1	0.594860890238296	4.734497629140465	2.446385301229576	0.1196041262821592	0.2143882272377943
Thalamic Neuron NT-VGLUT	Watanabe, 2017	TMED3	0.5461628587021118	6.60655879390846	2.445478185227332	0.1196318348505169	0.2143907651365088
Thalamic Neuron NT-VGLUT	Watanabe, 2017	MCMBP	-0.5388792084895205	5.622698480852421	2.443972646032494	0.119744986807677	0.2145463903383428
Thalamic Neuron NT-VGLUT	Watanabe, 2017	KLF13	0.7111103992090888	5.560672856156941	2.439735344609221	0.1200640915664106	0.2150236333477953
Thalamic Neuron NT-VGLUT	Watanabe, 2017	NFE2L2	-0.6435191736143695	5.154258951202906	2.440028343834628	0.1200419957272895	0.2150236333477953
Thalamic Neuron NT-VGLUT	Watanabe, 2017	MAML1	-0.6907321136896731	4.207024853404877	2.436073817305413	0.1203406000359354	0.215471509155252
Thalamic Neuron NT-VGLUT	Watanabe, 2017	TRH	-1.713711289692543	6.636695757378243	2.43397606470974	0.1205397477571962	0.2157807032298963
Thalamic Neuron NT-VGLUT	Watanabe, 2017	GLO1	0.421079408064786	7.13310226805408	2.429843719261149	0.1208127149841686	0.2162218783979173
Thalamic Neuron NT-VGLUT	Watanabe, 2017	PDLIM5	-0.6837642007068867	4.949476456485272	2.42912462891589	0.1208673404061329	0.2162721732876031
Thalamic Neuron NT-VGLUT	Watanabe, 2017	LIN7A	-0.5615849818847308	5.614313388872707	2.426443042477351	0.1210712893969862	0.2165895773898695
Thalamic Neuron NT-VGLUT	Watanabe, 2017	ZNF394	0.576360276351201	4.181786180924738	2.42355026279168	0.1212917317478918	0.216936341450386
Thalamic Neuron NT-VGLUT	Watanabe, 2017	SNX27	0.5040136461518253	5.711772149121075	2.422718425828393	0.1213552042840863	0.2170022666079912
Thalamic Neuron NT-VGLUT	Watanabe, 2017	MEF2A	-0.5494987386216423	6.037197214772287	2.421326376061624	0.1214615063344695	0.2171447319998386
Thalamic Neuron NT-VGLUT	Watanabe, 2017	PRKRA	-0.4934840648907321	7.099218894483652	2.420922509488338	0.1214923665355722	0.217152292137452
Thalamic Neuron NT-VGLUT	Watanabe, 2017	IFNAR1	0.4402613302609505	5.532264249538243	2.419686374431023	0.121586876370027	0.2172389681682232
Thalamic Neuron NT-VGLUT	Watanabe, 2017	NPTXR	0.8929903559816458	5.336633868847175	2.419591361522857	0.1215941440666876	0.2172389681682232
Thalamic Neuron NT-VGLUT	Watanabe, 2017	SIPA1L2	-0.6385309883186555	5.785608232091959	2.419096475054882	0.1216320066097095	0.2172590102728524
Thalamic Neuron NT-VGLUT	Watanabe, 2017	GK5	0.6349163526800504	4.42586079041895	2.417333464179362	0.1217669972954962	0.2174524958273053
Thalamic Neuron NT-VGLUT	Watanabe, 2017	ZWILCH	-0.5766065819826565	5.034204586126016	2.416849346288029	0.1218040946466688	0.2174711162139122
Thalamic Neuron NT-VGLUT	Watanabe, 2017	ADCYAP1	-1.320807823750299	5.872345235897962	2.416349667712976	0.1218423976362116	0.2174918805441483
Thalamic Neuron NT-VGLUT	Watanabe, 2017	PIGL	0.5498678092448611	5.171032622049838	2.415686458566023	0.1218932568893111	0.2175350441399525
Thalamic Neuron NT-VGLUT	Watanabe, 2017	DNAJC10	0.4880589404813817	5.59923990125791	2.408637057489571	0.1224353201063835	0.2184546171000986
Thalamic Neuron NT-VGLUT	Watanabe, 2017	MEGF8	0.5648041434317558	5.093095300876594	2.406527594954271	0.1225980503868109	0.2186971128536548
Thalamic Neuron NT-VGLUT	Watanabe, 2017	NELFE	0.526670877710138	6.471946119436986	2.402947639867301	0.1228747725064726	0.2190698168863829
Thalamic Neuron NT-VGLUT	Watanabe, 2017	LRRC24	0.5971775005915131	5.449336107956894	2.402880687928279	0.1228799543814661	0.2190698168863829
Thalamic Neuron NT-VGLUT	Watanabe, 2017	UBA52	0.5328969324355601	9.84690636393973	2.402782143612602	0.1228875818540981	0.2190698168863829
Thalamic Neuron NT-VGLUT	Watanabe, 2017	CTDSPL	-0.6962243623894775	4.579629441235419	2.397769035300862	0.1232763030565123	0.2196832893825763
Thalamic Neuron NT-VGLUT	Watanabe, 2017	MT1X	-1.515972589679486	3.829230799744761	2.397649433851884	0.1232855938453114	0.2196832893825763
Thalamic Neuron NT-VGLUT	Watanabe, 2017	TPMT	-0.6996931880351264	4.252675411421145	2.396514583740009	0.1233737893859397	0.2197924139508308
Thalamic Neuron NT-VGLUT	Watanabe, 2017	PRPF3	0.5227227493072597	4.946328649856072	2.394662809763865	0.1235178526365273	0.2200009983395027
Thalamic Neuron NT-VGLUT	Watanabe, 2017	STRAP	-0.4412880207604322	8.68753585032365	2.392251852393027	0.1237057009636433	0.2202874613796785
Thalamic Neuron NT-VGLUT	Watanabe, 2017	PPP1R16A	0.5818352980277455	4.723106664918479	2.391220056962216	0.1237861903281672	0.2203716509213116
Thalamic Neuron NT-VGLUT	Watanabe, 2017	FXYD7	-0.6043188661551561	6.465311059972833	2.390941897025577	0.1238078993409864	0.2203716509213116
Thalamic Neuron NT-VGLUT	Watanabe, 2017	COQ6	0.5460995180871865	4.485583800752419	2.390606802695748	0.1238340574590936	0.2203716509213116
Thalamic Neuron NT-VGLUT	Watanabe, 2017	SNX7	-0.8570005343975614	4.125149499958243	2.389739347832085	0.1239018014054784	0.2204440952782612
Thalamic Neuron NT-VGLUT	Watanabe, 2017	ZFAND2A	0.5505864474226226	5.807569692564932	2.388286098272757	0.1240153859653299	0.2205980491189573
Thalamic Neuron NT-VGLUT	Watanabe, 2017	SUCLG1	0.4135093307726142	7.397678467677967	2.387095111541806	0.1241085591877507	0.2207156361214655
Thalamic Neuron NT-VGLUT	Watanabe, 2017	MCPH1	-0.5417016302854053	5.348351317214187	2.38592808264423	0.1241999341292225	0.2207818318922346
Thalamic Neuron NT-VGLUT	Watanabe, 2017	IMMP1L	-0.6748702624380702	6.704011940983626	2.386011934002962	0.124193366304094	0.2207818318922346
Thalamic Neuron NT-VGLUT	Watanabe, 2017	ZMAT2	0.4945082848965459	6.87161810179048	2.38427960242457	0.1243291336007978	0.220963329420424
Thalamic Neuron NT-VGLUT	Watanabe, 2017	ACYP1	0.6122988263963496	7.329246739978013	2.383905328124719	0.1243584882580852	0.2209673378200973
Thalamic Neuron NT-VGLUT	Watanabe, 2017	LUC7L3	0.4113122081246624	8.735419362034847	2.382434492992342	0.1244739222910369	0.2210967759392714
Thalamic Neuron NT-VGLUT	Watanabe, 2017	TP53BP2	-0.6835378315380634	4.867488069474399	2.382286226833997	0.1244855651627661	0.2210967759392714
Thalamic Neuron NT-VGLUT	Watanabe, 2017	PRCC	0.5144568421852853	6.197019417771577	2.380890044336201	0.124595262754569	0.2212434173564363
Thalamic Neuron NT-VGLUT	Watanabe, 2017	TSC22D2	-0.4957530938589017	5.789431090870594	2.380496561184616	0.1246261981348873	0.2212501675575595
Thalamic Neuron NT-VGLUT	Watanabe, 2017	DPAGT1	0.6667538609144014	4.236129032434946	2.375875267965439	0.1249901653129965	0.2218042704606767
Thalamic Neuron NT-VGLUT	Watanabe, 2017	IFNGR2	-0.5228327396763566	5.76485814378864	2.375551357261565	0.1250157207018491	0.2218042704606767
Thalamic Neuron NT-VGLUT	Watanabe, 2017	CCDC174	0.509480810699847	5.995044476032557	2.375498139880941	0.1250199199211761	0.2218042704606767
Thalamic Neuron NT-VGLUT	Watanabe, 2017	NEK4	-0.5526050151353051	4.582317048545858	2.373334937233575	0.1251907453280736	0.2220590248869071
Thalamic Neuron NT-VGLUT	Watanabe, 2017	SLC38A7	0.7175870203154682	3.935590335195094	2.372545231975347	0.1252531724754054	0.2221214372258495
Thalamic Neuron NT-VGLUT	Watanabe, 2017	INTS4	-0.6610185957135368	4.288639488616152	2.371058233787625	0.125370816108891	0.2222817209288752
Thalamic Neuron NT-VGLUT	Watanabe, 2017	KIAA0586	-0.5675608375607777	5.21336708311174	2.370420054398675	0.1254213435195185	0.2223229641430769
Thalamic Neuron NT-VGLUT	Watanabe, 2017	LAPTM4B	0.5455843894832375	6.859620513276496	2.37004269984289	0.1254512310342718	0.2223276109222891
Thalamic Neuron NT-VGLUT	Watanabe, 2017	CCAR2	-0.8152560440229791	4.536502057230284	2.369248434340774	0.1255545642130083	0.2224140596551966
Thalamic Neuron NT-VGLUT	Watanabe, 2017	TBCB	0.52957701932291	8.708745999902852	2.368753373098374	0.1255534094495044	0.2224140596551966
Thalamic Neuron NT-VGLUT	Watanabe, 2017	GSTA4	-0.4636520310358518	8.456550338145806	2.363160048677874	0.1259977579793809	0.2231506773596593
Thalamic Neuron NT-VGLUT	Watanabe, 2017	TMEM179B	-0.5767106094162309	5.159369684591283	2.362337994767397	0.1260632124939544	0.2232181182791974
Thalamic Neuron NT-VGLUT	Watanabe, 2017	PSMB3	0.5186837404266406	7.950397250766357	2.360179611990533	0.1262352511264252	0.2234431436616216
Thalamic Neuron NT-VGLUT	Watanabe, 2017	FAM219A	0.5670702821736806	5.95921363310578	2.360056121757374	0.1262451021399425	0.2234431436616216
Thalamic Neuron NT-VGLUT	Watanabe, 2017	TMED1	0.5773519122269233	4.522682583392698	2.359016830808546	0.1263280421835399	0.2235414183950921
Thalamic Neuron NT-VGLUT	Watanabe, 2017	SERPINE2	-0.7537651889687487	5.827034241038247	2.357247475014542	0.1264693851639291	0.2237131132639905
Thalamic Neuron NT-VGLUT	Watanabe, 2017	CPSF4	-0.5723229384398902	4.701957154477585	2.356826378515563	0.1265030500842689	0.2237131132639905
Thalamic Neuron NT-VGLUT	Watanabe, 2017	YKT6	0.5578687647890272	5.309478334193146	2.35677224429895	0.1265073786191146	0.2237131132639905
Thalamic Neuron NT-VGLUT	Watanabe, 2017	MZT2B	0.5708744876601134	8.613277346521446	2.354736186499157	0.126670301005466	0.2238829766959292
Thalamic Neuron NT-VGLUT	Watanabe, 2017	CENPH	0.631639303119626	4.509807436325084	2.35458277873247	0.126682585996288	0.2238829766959292
Thalamic Neuron NT-VGLUT	Watanabe, 2017	NTRK2	0.7349247639440981	5.731288588822198	2.354542583684197	0.1266858050619349	0.2238829766959292
Thalamic Neuron NT-VGLUT	Watanabe, 2017	ZNF737	0.7260625155693282	4.344398171410906	2.353745411378634	0.1267496664480562	0.2239472979886133
Thalamic Neuron NT-VGLUT	Watanabe, 2017	JUNB	-0.9421690501912557	6.769109257331576	2.343722220123871	0.1275557107042392	0.2253226310837017
Thalamic Neuron NT-VGLUT	Watanabe, 2017	ADAM23	-0.6459885732155796	5.388625747536568	2.341732314190443	0.1277164177906607	0.2255576501332136
Thalamic Neuron NT-VGLUT	Watanabe, 2017	ARG2	-0.5540168826917188	6.740599461989573	2.340079387881601	0.127850082709258	0.225744819058313
Thalamic Neuron NT-VGLUT	Watanabe, 2017	CTDSP2	-0.6685650114675896	4.35391617313505	2.339268092198093	0.1279157460511919	0.2258071390159594
Thalamic Neuron NT-VGLUT	Watanabe, 2017	RAPGEF1	-0.6001998047263264	4.996770341307561	2.338959119998751	0.1279407630921919	0.2258071390159594
Thalamic Neuron NT-VGLUT	Watanabe, 2017	GGCX	0.5857103925078	4.729298422393589	2.337922786923593	0.1280247136032836	0.225869599850912
Thalamic Neuron NT-VGLUT	Watanabe, 2017	STRIP1	-0.5312598275430376	5.336233229280868	2.337838379970933	0.1280315539012651	0.225869599850912
Thalamic Neuron NT-VGLUT	Watanabe, 2017	MED13	-0.5201557296079504	5.882574902490544	2.3366152033496	0.1281307255749644	0.2259956600342332
Thalamic Neuron NT-VGLUT	Watanabe, 2017	WNT7B	0.8351690379769865	4.910392936915366	2.335968202086085	0.1282235990094173	0.2261105593258627
Thalamic Neuron NT-VGLUT	Watanabe, 2017	E2F4	0.5624886843608965	4.86180268635497	2.33319864814349	0.1284081870576458	0.2263871042741716
Thalamic Neuron NT-VGLUT	Watanabe, 2017	SCN2A	0.7217331747340224	6.490361564244834	2.331263323318337	0.128565655613094	0.2266058793892637
Thalamic Neuron NT-VGLUT	Watanabe, 2017	PRTG	-1.031795778019153	4.77977710630494	2.330990650114136	0.1285878592021245	0.2266058793892637
Thalamic Neuron NT-VGLUT	Watanabe, 2017	FADS3	0.6683124538160988	4.943054485930277	2.325199833152031	0.1290604192675156	0.2273895113887905
Thalamic Neuron NT-VGLUT	Watanabe, 2017	FZD3	-0.4975749088546828	7.416218683828105	2.322028425158746	0.1293200483558572	0.2277977261381853
Thalamic Neuron NT-VGLUT	Watanabe, 2017	YTHDC2	-0.5486240717633806	5.505882700017581	2.321174921345343	0.1293900210434529	0.2278717562825735
Thalamic Neuron NT-VGLUT	Watanabe, 2017	GID8	-0.4988522506183398	5.890002145937628	2.320548354642139	0.1294414158400078	0.2279130435671396
Thalamic Neuron NT-VGLUT	Watanabe, 2017	ATL1	0.4417297255821734	7.24510209134304	2.319652959211679	0.1295149013934397	0.2279932007690214
Thalamic Neuron NT-VGLUT	Watanabe, 2017	FKBP3	0.4430242644267989	8.151365681767668	2.317712403355591	0.1296743246576022	0.2282245722551454
Thalamic Neuron NT-VGLUT	Watanabe, 2017	PACRGL	-0.5641841364858957	4.187922526871701	2.314436607919649	0.1299439427515607	0.2286497430289655
Thalamic Neuron NT-VGLUT	Watanabe, 2017	PEMT	-0.5745950201929081	5.128150171078572	2.312821992237105	0.1300770672023916	0.2288084584455631
Thalamic Neuron NT-VGLUT	Watanabe, 2017	LTA4H	-0.5682467857218305	5.523767519414497	2.312662033425447	0.1300902640855569	0.2288084584455631
Thalamic Neuron NT-VGLUT	Watanabe, 2017	GAS8	-0.749535617107885	4.110004766701916	2.3077976300509	0.1304923053286232	0.2294660896376091
Thalamic Neuron NT-VGLUT	Watanabe, 2017	GNG3	-0.6198039094739388	8.869868994443493	2.306728137428286	0.1305808856469036	0.2295723461761216
Thalamic Neuron NT-VGLUT	Watanabe, 2017	ZIC5	-1.081570098953933	4.886800530621035	2.306011061365439	0.1306806739909511	0.2296773500233552
Thalamic Neuron NT-VGLUT	Watanabe, 2017	MLST8	0.5356857972452342	5.272835453818446	2.305328082906453	0.1306969467878793	0.2296773500233552
Thalamic Neuron NT-VGLUT	Watanabe, 2017	TAX1BP3	0.7869122345309041	4.900649202873864	2.303289796805126	0.1309064796942601	0.2299959998765345
Thalamic Neuron NT-VGLUT	Watanabe, 2017	ZC3H13	0.4616407462467874	7.722202775582912	2.300187130421079	0.1311241150696535	0.2303287449974051
Thalamic Neuron NT-VGLUT	Watanabe, 2017	CDKN1B	0.4698511600003318	6.331227514357887	2.295378636296713	0.1315250801687403	0.2309833090019187
Thalamic Neuron NT-VGLUT	Watanabe, 2017	TRIM11	0.556627434223061	4.409143077127185	2.294040218979077	0.131636931731595	0.2311299615287308
Thalamic Neuron NT-VGLUT	Watanabe, 2017	GHITM	0.4864041176260869	8.070054264841932	2.293537608278839	0.1316789625461504	0.2311539850594855
Thalamic Neuron NT-VGLUT	Watanabe, 2017	RAF1	-0.4295714982556664	6.348201398745539	2.292650540615131	0.1317531804055385	0.2312344883828585
Thalamic Neuron NT-VGLUT	Watanabe, 2017	SST	1.371532461802064	5.969384292851013	2.290075694664494	0.1319688754457982	0.2315632043006324
Thalamic Neuron NT-VGLUT	Watanabe, 2017	XPO1	-0.5043123740391001	6.904390301620895	2.283109136011308	0.1325544589315471	0.2325242108616098
Thalamic Neuron NT-VGLUT	Watanabe, 2017	TMEM158	1.117132006063432	6.060802359554536	2.282882117395671	0.1325735904213421	0.2325242108616098
Thalamic Neuron NT-VGLUT	Watanabe, 2017	NUDT9	0.4796315876508242	5.434014954385887	2.282283101428503	0.1326240860821379	0.2325627522395166
Thalamic Neuron NT-VGLUT	Watanabe, 2017	SPTY2D1	0.6476453401214107	5.368468055488179	2.281721106758282	0.1326714806155104	0.2325958402362657
Thalamic Neuron NT-VGLUT	Watanabe, 2017	C22orf42	1.065973427873218	4.579561353815714	2.280703078340173	0.1327573822617562	0.232696409063276
Thalamic Neuron NT-VGLUT	Watanabe, 2017	NR2C1	-0.5174434418068197	4.927112229331608	2.28020670983972	0.1327992887375995	0.2327198367432595
Thalamic Neuron NT-VGLUT	Watanabe, 2017	VAPB	0.4223552708907489	5.774021069330442	2.27673959720304	0.1330924192874583	0.2331834092973646
Thalamic Neuron NT-VGLUT	Watanabe, 2017	CAAP1	-0.5944062525946335	4.484435545213898	2.275484268633216	0.1331987318767308	0.2333195402197343
Thalamic Neuron NT-VGLUT	Watanabe, 2017	SGTB	0.4990559731683719	5.261727819701806	2.274962032805403	0.1332429876952315	0.2333198175815905
Thalamic Neuron NT-VGLUT	Watanabe, 2017	CDH13	-0.9412328445668736	4.766690764221891	2.275282957155831	0.133256118528019	0.2333198175815905
Thalamic Neuron NT-VGLUT	Watanabe, 2017	DOK4	0.5829652005042425	5.084189487527989	2.272268226888411	0.1334715319656434	0.2336468165839107
Thalamic Neuron NT-VGLUT	Watanabe, 2017	ATP2B4	-0.8423302602647026	4.902774218894918	2.271527992830975	0.1335344112079566	0.2337067158166297
Thalamic Neuron NT-VGLUT	Watanabe, 2017	TRIM3	0.5807489526573109	4.713408293350446	2.268657436926473	0.1338188880267483	0.234154337547233
Thalamic Neuron NT-VGLUT	Watanabe, 2017	CYTH1	-0.602736505397491	5.04570186499127	2.264966295690777	0.1340932562040894	0.2345561304956547
Thalamic Neuron NT-VGLUT	Watanabe, 2017	RAB3C	-0.6159252716109305	6.926307079586143	2.264816511532566	0.1341060437050211	0.2345561304956547
Thalamic Neuron NT-VGLUT	Watanabe, 2017	ANKRD49	0.5703942076220231	4.918717466660554	2.263330609701703	0.1342329738321254	0.234727786538098
Thalamic Neuron NT-VGLUT	Watanabe, 2017	LRRC61	0.9457078002776536	4.272922308527731	2.26253929765799	0.1343006252817096	0.2347957329646355
Thalamic Neuron NT-VGLUT	Watanabe, 2017	CCNL1	0.5356237992026026	6.590582260861332	2.26077706165497	0.1344514217934338	0.2349586140813672
Thalamic Neuron NT-VGLUT	Watanabe, 2017	SCAMP2	0.5659800011972989	4.409916367219635	2.261101656125909	0.1344236315507359	0.2349586140813672
Thalamic Neuron NT-VGLUT	Watanabe, 2017	PPIA	0.5209497066063836	9.446931899764005	2.260000991061675	0.1345178915346606	0.2350244027370094
Thalamic Neuron NT-VGLUT	Watanabe, 2017	OGFR	0.562831659756573	5.352558577107519	2.258434864645291	0.1346521416477093	0.2352085610530038
Thalamic Neuron NT-VGLUT	Watanabe, 2017	GPR107	-0.6050352905792565	4.826932930167409	2.256921958102596	0.134781973109118	0.2353849236949557
Thalamic Neuron NT-VGLUT	Watanabe, 2017	RNF139	-0.6295212729138668	5.79569390372168	2.255483137942333	0.1349055777021747	0.2354491034762362
Thalamic Neuron NT-VGLUT	Watanabe, 2017	MAP3K4	-0.5820709521984926	4.839446102432088	2.255301632154869	0.1349211793777156	0.2354491034762362
Thalamic Neuron NT-VGLUT	Watanabe, 2017	CNOT6L	-0.649097918449543	5.498030164430466	2.255274797612401	0.1349234861644862	0.2354491034762362
Thalamic Neuron NT-VGLUT	Watanabe, 2017	SNHG19	0.8695897976126057	4.427196079186623	2.259794143887233	0.1349342237606637	0.2354491034762362
Thalamic Neuron NT-VGLUT	Watanabe, 2017	ATP2B1	-0.526844560348525	7.690296254327463	2.250251077803222	0.1353561262810552	0.2361347568882594
Thalamic Neuron NT-VGLUT	Watanabe, 2017	PGBD5	-0.5951788085066092	4.747668133341324	2.248933330158052	0.1354698688334984	0.2362826332552612
Thalamic Neuron NT-VGLUT	Watanabe, 2017	CARD19	-0.7889824882293959	5.536100612122673	2.247316863191872	0.1359503635482151	0.2370699881035385
Thalamic Neuron NT-VGLUT	Watanabe, 2017	GON4L	0.4838000579023865	6.039664120370325	2.239023113970501	0.1363287403072016	0.2376789712347492
Thalamic Neuron NT-VGLUT	Watanabe, 2017	PITPNA	0.5279444973544506	5.74206740113351	2.237771095473046	0.1364376832443091	0.2378180566853563
Thalamic Neuron NT-VGLUT	Watanabe, 2017	CREM	-0.5163616225174668	5.730413649369087	2.234316415936864	0.136738798090687	0.2382919768393805
Thalamic Neuron NT-VGLUT	Watanabe, 2017	ARV1	0.5183756189110383	5.411840769268175	2.232347115711169	0.1369107807476672	0.2385407064565124
Thalamic Neuron NT-VGLUT	Watanabe, 2017	SEC22C	0.3881449762275953	5.559826488586648	2.232006617375859	0.1369405418538912	0.2385415890358105
Thalamic Neuron NT-VGLUT	Watanabe, 2017	PNPLA8	0.3720411101695423	7.063594340831893	2.230627110136519	0.1370611918286551	0.2387007599681447
Thalamic Neuron NT-VGLUT	Watanabe, 2017	SRGAP2B	0.6473088180697623	4.901116722257761	2.228191953699257	0.1372744605756689	0.2390211299453351
Thalamic Neuron NT-VGLUT	Watanabe, 2017	PAK2	-0.5071549698089051	7.810914446300152	2.226930135560413	0.1373851168028132	0.2391627332216351
Thalamic Neuron NT-VGLUT	Watanabe, 2017	YY1	0.4432770172385594	7.343926056874431	2.226578779171298	0.13741594722943	0.2391653433743378
Thalamic Neuron NT-VGLUT	Watanabe, 2017	ALDH9A1	0.5195598766483035	5.13489678353646	2.224752042825885	0.1375763636028427	0.2393493959479605
Thalamic Neuron NT-VGLUT	Watanabe, 2017	SLC25A36	0.4070481620404379	7.529054779280033	2.224706057584272	0.1375804045631703	0.2393493959479605
Thalamic Neuron NT-VGLUT	Watanabe, 2017	NUS1	0.5797349754931841	4.992756677854923	2.222534634162751	0.1377713714432427	0.2396304954667664
Thalamic Neuron NT-VGLUT	Watanabe, 2017	DCAF5	-0.4872595814239812	6.003724185563188	2.222041613660556	0.1378147720634039	0.2396548627436544
Thalamic Neuron NT-VGLUT	Watanabe, 2017	HNRNPR	0.3184339574459801	8.557061282016296	2.22164032516085	0.1378501089114263	0.239665200013597
Thalamic Neuron NT-VGLUT	Watanabe, 2017	KXD1	0.4806846378369339	5.795992619362432	2.216430774806985	0.1383097841164651	0.2404131271979656
Thalamic Neuron NT-VGLUT	Watanabe, 2017	SLC35C2	0.4648698408450776	5.20736813726462	2.212029469482197	0.1386994922534929	0.2410391431873362
Thalamic Neuron NT-VGLUT	Watanabe, 2017	BRD8	-0.5033622209269563	5.826007246226326	2.210057691928641	0.1388744832721608	0.2412918253997868
Thalamic Neuron NT-VGLUT	Watanabe, 2017	PLIN3	0.8276945066185986	4.269099176163341	2.20821727122842	0.1390380418635093	0.2415054536430048
Thalamic Neuron NT-VGLUT	Watanabe, 2017	MPHOSPH8	0.422399960651613	7.516659150410008	2.208007791560213	0.1390566721675138	0.2415054536430048
Thalamic Neuron NT-VGLUT	Watanabe, 2017	PGM3	0.5271395709091066	5.388940008194815	2.206577246676974	0.139183974718497	0.2416750702416151
Thalamic Neuron NT-VGLUT	Watanabe, 2017	LMAN2L	-0.7123450231057911	4.167165153963978	2.205320702781529	0.1392959018295274	0.2418179228269036
Thalamic Neuron NT-VGLUT	Watanabe, 2017	TMEM191B	1.245900861958821	3.510893995312852	2.20906123992173	0.1393609119501242	0.2418792839594109
Thalamic Neuron NT-VGLUT	Watanabe, 2017	RPUSD1	0.6453751200685507	4.074951950466117	2.20371086833714	0.1394394471775742	0.2419640885903257
Thalamic Neuron NT-VGLUT	Watanabe, 2017	SIN3B	0.5754052319336345	5.129154978276669	2.20160779897203	0.1396272252636232	0.2422383818722518
Thalamic Neuron NT-VGLUT	Watanabe, 2017	CLSTN1	0.4521049912453444	6.812155022451381	2.200886040171561	0.1396917353028925	0.2422987470027197
Thalamic Neuron NT-VGLUT	Watanabe, 2017	WDR36	-0.6001955699792848	4.809524841840429	2.200095783621324	0.1397624062628735	0.2423515727573591
Thalamic Neuron NT-VGLUT	Watanabe, 2017	MRPL42	-0.4416884782646515	7.245982493704485	2.19988084933183	0.1397816343730513	0.2423515727573591
Thalamic Neuron NT-VGLUT	Watanabe, 2017	BEND5	0.4572296132554881	6.141891145953193	2.199045531245832	0.1398563906906026	0.24242963641394
Thalamic Neuron NT-VGLUT	Watanabe, 2017	MTSS1	-0.5222862926438068	6.899249920140709	2.196475826889498	0.1400866486444329	0.2427771589897356
Thalamic Neuron NT-VGLUT	Watanabe, 2017	CREBBP	-0.4796125607393216	5.996417490352584	2.196061136798264	0.1401238470593231	0.2427900231452869
Thalamic Neuron NT-VGLUT	Watanabe, 2017	DIO3	-2.073847000669422	4.232178610540815	2.194260716335489	0.1403256926672634	0.2430686981458506
Thalamic Neuron NT-VGLUT	Watanabe, 2017	KIF5C	0.5770124444295889	9.637128683706262	2.193606056449332	0.1403443010633633	0.2430686981458506
Thalamic Neuron NT-VGLUT	Watanabe, 2017	NDUFS1	0.3888624329054094	6.528728985450172	2.191442998684047	0.1405388581500258	0.2433539709822277
Thalamic Neuron NT-VGLUT	Watanabe, 2017	TMEM168	-0.6600045845747009	4.243107396429644	2.190661422810106	0.1406092323558519	0.2434241360147805
Thalamic Neuron NT-VGLUT	Watanabe, 2017	LACTB	0.5091423469337109	5.072997728652871	2.190051162862473	0.1406642087599634	0.2434676200867633
Thalamic Neuron NT-VGLUT	Watanabe, 2017	KLHL20	-0.5143754971137698	5.02527814004822	2.187297983803358	0.1409125366909496	0.2438456757593385
Thalamic Neuron NT-VGLUT	Watanabe, 2017	EIF4H	0.5339672855215584	6.981417536277473	2.184425964836338	0.1411721126067995	0.2442430312318785
Thalamic Neuron NT-VGLUT	Watanabe, 2017	MKKS	0.4470032419080756	6.150804784736883	2.183135173306688	0.1412889519224505	0.2443933207415489
Thalamic Neuron NT-VGLUT	Watanabe, 2017	EBF2	-1.144567138048966	5.124707554714514	2.182556762610146	0.1413413437768896	0.2444320927161734
Thalamic Neuron NT-VGLUT	Watanabe, 2017	ACAA1	0.4841669689753828	5.050485721574015	2.181997863920218	0.1413919891526903	0.2444366810168943
Thalamic Neuron NT-VGLUT	Watanabe, 2017	LEPR	-0.7736150676111982	3.950365276404837	2.181865880967486	0.1414039519691796	0.2444366810168943
Thalamic Neuron NT-VGLUT	Watanabe, 2017	FLII	0.5803777489046563	4.491551188383798	2.180356357912193	0.1415408553380023	0.244621478259023
Thalamic Neuron NT-VGLUT	Watanabe, 2017	KBTBD11	0.6354956988571001	4.081356322890906	2.179581371202241	0.1416111996182865	0.2446851964205043
Thalamic Neuron NT-VGLUT	Watanabe, 2017	UVRAG	-0.5744899973895747	5.731159558741827	2.179289094224271	0.1416377394045598	0.2446851964205043
Thalamic Neuron NT-VGLUT	Watanabe, 2017	MRPL10	0.5574391151825744	5.614020307381373	2.17850068349076	0.1417093579935947	0.2447570652573123
Thalamic Neuron NT-VGLUT	Watanabe, 2017	TMED9	0.5730425544395845	7.680938660078445	2.175244466802106	0.1420055849411355	0.2452167597649342
Thalamic Neuron NT-VGLUT	Watanabe, 2017	UBE2I	-0.4204796827172109	8.107818317069697	2.173292315655146	0.1421835137921596	0.2454720244465952
Thalamic Neuron NT-VGLUT	Watanabe, 2017	UBE2QL1	0.792537077709367	4.897670317773723	2.17208883660102	0.1422933307669292	0.2456096145371593
Thalamic Neuron NT-VGLUT	Watanabe, 2017	CEP120	0.6195652942202117	4.152730150667719	2.171221162312924	0.142372565317764	0.2456906743115842
Thalamic Neuron NT-VGLUT	Watanabe, 2017	PDE1A	-0.8406257226353657	5.807746960862112	2.171354548169631	0.1424005551626867	0.2456906743115842
Thalamic Neuron NT-VGLUT	Watanabe, 2017	CCDC93	0.5102085074525952	5.292588849651771	2.170220884507299	0.142463971046537	0.2457480896791755
Thalamic Neuron NT-VGLUT	Watanabe, 2017	UBE2E3	-0.4841917817832647	8.838000783752955	2.166734686941429	0.1427830611903068	0.2462464215198312
Thalamic Neuron NT-VGLUT	Watanabe, 2017	TPM3	0.367637083378604	7.686152762443175	2.163710555136328	0.1430605149278365	0.2466206001525537
Thalamic Neuron NT-VGLUT	Watanabe, 2017	MAD2L1BP	0.4957814758976533	5.119808358017949	2.163846839821486	0.1430479981311596	0.2466206001525537
Thalamic Neuron NT-VGLUT	Watanabe, 2017	UBE2T	0.5283034331413401	6.135492997067371	2.162661069919574	0.1431569444253104	0.2467346702270093
Thalamic Neuron NT-VGLUT	Watanabe, 2017	TSPYL1	0.5880934639340866	6.997532198556037	2.160547162620652	0.1433513996624221	0.247017606265298
Thalamic Neuron NT-VGLUT	Watanabe, 2017	DMXL2	-0.5351318175524926	5.537856047211282	2.158683121575483	0.1435231186002708	0.2472111014197884
Thalamic Neuron NT-VGLUT	Watanabe, 2017	COG2	0.5488648431267015	4.302385885050594	2.158381320886453	0.1435509429787096	0.2472111014197884
Thalamic Neuron NT-VGLUT	Watanabe, 2017	ACTR3B	-0.6036901846699974	4.701633686636806	2.158776675640742	0.1435546437604486	0.2472111014197884
Thalamic Neuron NT-VGLUT	Watanabe, 2017	INTU	-0.5537693623897516	5.387182493575017	2.157619582116565	0.1436211983520832	0.2472734905749338
Thalamic Neuron NT-VGLUT	Watanabe, 2017	KLC1	0.4134888170050208	8.613990000067009	2.156873418435874	0.1436900550420947	0.2473001419327305
Thalamic Neuron NT-VGLUT	Watanabe, 2017	TMEM199	-0.4910186316697578	5.258243980810303	2.156794549236888	0.1436973353540933	0.2473001419327305
Thalamic Neuron NT-VGLUT	Watanabe, 2017	HEXIM2	0.5093370401981835	4.442122058814546	2.155885303826196	0.14382144008657	0.2474614945064132
Thalamic Neuron NT-VGLUT	Watanabe, 2017	RDX	-0.4629413361116555	7.407284638763637	2.153591547214216	0.1439933540984789	0.2476467924893571
Thalamic Neuron NT-VGLUT	Watanabe, 2017	NDUFAF3	0.6111672705234571	7.16964148636944	2.153157063613997	0.1440335619634142	0.2476467924893571
Thalamic Neuron NT-VGLUT	Watanabe, 2017	TALDO1	-0.4390414464718552	7.402194836019267	2.153132689293455	0.1440358179825509	0.2476467924893571
Thalamic Neuron NT-VGLUT	Watanabe, 2017	NDUFS5	0.4472955406214953	9.654809695074603	2.152972801916834	0.1440506177062817	0.2476467924893571
Thalamic Neuron NT-VGLUT	Watanabe, 2017	WNK2	-0.6137560671363248	5.367283332566622	2.152075605895654	0.1441336972557625	0.2476564359421009
Thalamic Neuron NT-VGLUT	Watanabe, 2017	DERL2	0.4220184963262031	5.687167150824799	2.151928284875845	0.1441473442459174	0.2476564359421009
Thalamic Neuron NT-VGLUT	Watanabe, 2017	SLC35F5	-0.5218662866247198	4.791966822665483	2.152169688024189	0.144124982783864	0.2476564359421009
Thalamic Neuron NT-VGLUT	Watanabe, 2017	SEC24D	-0.7883087788202847	4.148916814744734	2.151984738041274	0.1441822498582488	0.2476642227394482
Thalamic Neuron NT-VGLUT	Watanabe, 2017	KIF3C	0.4242807921259371	6.261681164151536	2.149708352465962	0.1443531638900733	0.2479055809519077
Thalamic Neuron NT-VGLUT	Watanabe, 2017	LRRIQ1	-0.5575706285020179	5.090929964986881	2.148023998866878	0.1445095501896731	0.2481218935031785
Thalamic Neuron NT-VGLUT	Watanabe, 2017	RHOT1	-0.4283858564051913	6.478621304634317	2.143635583742499	0.144917902993005	0.2487706486326237
Thalamic Neuron NT-VGLUT	Watanabe, 2017	GCC2	0.4489426087293709	6.265718096573476	2.139298687158774	0.1453227492981009	0.2494131125608746
Thalamic Neuron NT-VGLUT	Watanabe, 2017	DLK1	-1.484772382969969	7.635676291762524	2.134181031169954	0.1458021318515321	0.2501832035179698
Thalamic Neuron NT-VGLUT	Watanabe, 2017	CST3	-0.6658471264594515	7.238498358851237	2.132570319806451	0.1459533823028997	0.2503604356249799
Thalamic Neuron NT-VGLUT	Watanabe, 2017	LRRC20	0.6025746479301152	4.538428192913678	2.132534308071864	0.1459968596134426	0.2503604356249799
Thalamic Neuron NT-VGLUT	Watanabe, 2017	SPTLC1	-0.5677562154703698	4.935719771578042	2.132100519874641	0.1459975314442948	0.2503604356249799
Thalamic Neuron NT-VGLUT	Watanabe, 2017	ADCY6	0.6517763788922736	4.114876481283384	2.130769865615799	0.1461226611757284	0.2505223253210449
Thalamic Neuron NT-VGLUT	Watanabe, 2017	PTP4A3	0.7921461404465203	4.491296517466328	3.216981561092259	0.1461615233704125	0.2505362752916425
Thalamic Neuron NT-VGLUT	Watanabe, 2017	KCMF1	0.5166630420627669	6.228972104269155	2.126964985584372	0.146481130717128	0.2510313450751285
Thalamic Neuron NT-VGLUT	Watanabe, 2017	RNF19B	0.7019549988083074	4.48548750481525	2.125524373878045	0.1466171159495905	0.2512115913958732
Thalamic Neuron NT-VGLUT	Watanabe, 2017	CDK5	0.4549184779719223	6.030373470616357	2.124516373248419	0.1467123505735479	0.2513219551631743
Thalamic Neuron NT-VGLUT	Watanabe, 2017	CEP192	-0.6652423799336702	4.202797335688618	2.120732648661234	0.1470704599785615	0.2518824891126213
Thalamic Neuron NT-VGLUT	Watanabe, 2017	NES	-1.121849612817637	5.608158475469669	2.119305923432567	0.1472057498548586	0.252061252481419
Thalamic Neuron NT-VGLUT	Watanabe, 2017	GSTO1	0.7663718824211788	5.090314206228858	2.118348406164547	0.1472966262235019	0.252163907248884
Thalamic Neuron NT-VGLUT	Watanabe, 2017	HERPUD1	0.6207697415656248	8.01792412590704	2.117167087259375	0.1474088311491386	0.2523030245990924
Thalamic Neuron NT-VGLUT	Watanabe, 2017	PPP1R1A	0.7181873590232378	7.236980115154698	2.112494861010731	0.1478535656301032	0.2530111173447768
Thalamic Neuron NT-VGLUT	Watanabe, 2017	SPRED1	-0.6157048762393986	4.500307657583846	2.111408756549991	0.1479571669947372	0.2531352789918354
Thalamic Neuron NT-VGLUT	Watanabe, 2017	CNN2	0.7957447851733049	4.884410069892928	2.111247696136423	0.1480125817916669	0.2531769649526436
Thalamic Neuron NT-VGLUT	Watanabe, 2017	NTAN1	0.5297490610016596	5.109692439275466	2.116190271923014	0.1480674533245502	0.2532177043641741
Thalamic Neuron NT-VGLUT	Watanabe, 2017	MORC2-AS1	-0.6784750003848727	5.242775394048467	2.109541393415067	0.1481755246390838	0.2533493872734512
Thalamic Neuron NT-VGLUT	Watanabe, 2017	PEX5	0.4863389767281524	4.670971559912715	2.108129524197448	0.1482704679843828	0.2534585735733034
Thalamic Neuron NT-VGLUT	Watanabe, 2017	UBN1	0.5159717026305625	5.940316771807901	2.10764141273739	0.1483171671312866	0.253485261116854
Thalamic Neuron NT-VGLUT	Watanabe, 2017	OGG1	-0.5019598017372152	5.123213729992282	2.105723844045839	0.1485007890227004	0.2537458997676235
Thalamic Neuron NT-VGLUT	Watanabe, 2017	BEGAIN	0.7153994347132018	3.82534773217781	2.104330708146138	0.148634354721575	0.2539209152314524
Thalamic Neuron NT-VGLUT	Watanabe, 2017	CROT	0.6964004623454751	4.116708830983238	2.103777049269707	0.1486874742511885	0.2539584551831151
Thalamic Neuron NT-VGLUT	Watanabe, 2017	EMC3	0.3728115221474096	6.362163791303943	2.102687258408199	0.1487920948724656	0.2540307247885437
Thalamic Neuron NT-VGLUT	Watanabe, 2017	PLXNA4	-0.7136054089182587	5.432887535731634	2.102820892184412	0.1487792614377677	0.2540307247885437
Thalamic Neuron NT-VGLUT	Watanabe, 2017	OSTC	-0.5089715946484937	7.1152817822076	2.10156541783305	0.1488998798258717	0.2541083340519376
Thalamic Neuron NT-VGLUT	Watanabe, 2017	EIF3H	-0.4169498493611654	8.40230544726992	2.101851317289979	0.1488724025483818	0.2541083340519376
Thalamic Neuron NT-VGLUT	Watanabe, 2017	POLR3A	0.4971543692141547	5.301539715123553	2.101228973526955	0.148932222272014	0.2541103453454702
Thalamic Neuron NT-VGLUT	Watanabe, 2017	RITA1	0.5506380845845753	4.618301713466951	2.102804326165577	0.1491193706389591	0.25432380891075
Thalamic Neuron NT-VGLUT	Watanabe, 2017	TPRG1L	0.637621388942695	4.6407849616826	2.099280238915585	0.1491197118472278	0.25432380891075
Thalamic Neuron NT-VGLUT	Watanabe, 2017	SLCO3A1	-0.6617992007839953	5.10126820422045	2.097516749361294	0.1492896104864536	0.2545603270402641
Thalamic Neuron NT-VGLUT	Watanabe, 2017	PDE4B	-0.7373130148621052	6.11802304018539	2.092179716075206	0.149805137206363	0.25538596880215
Thalamic Neuron NT-VGLUT	Watanabe, 2017	TADA3	0.4182395907513917	6.110489441695528	2.090925179559227	0.1499266123731116	0.2554913635223501
Thalamic Neuron NT-VGLUT	Watanabe, 2017	PTTG1	-0.7859613261046445	6.024512817144423	2.090894065878639	0.1499296264967433	0.2554913635223501
Thalamic Neuron NT-VGLUT	Watanabe, 2017	NIPA1	0.4936989878881468	4.442596543620945	2.090057483605338	0.1500106959121496	0.2555760999723501
Thalamic Neuron NT-VGLUT	Watanabe, 2017	KSR1	-0.6295701594116178	4.352950469129476	2.088447593754234	0.150206831333352	0.2558568002281497
Thalamic Neuron NT-VGLUT	Watanabe, 2017	GPAT4	0.5233668971733157	4.823597262246446	2.090938592164216	0.1503207770865291	0.2559572000336435
Thalamic Neuron NT-VGLUT	Watanabe, 2017	CEP89	0.4369998972958558	5.37995821361067	2.086782360351282	0.1503285542017561	0.2559572000336435
Thalamic Neuron NT-VGLUT	Watanabe, 2017	ATAT1	-0.618247122020361	7.749471957910639	2.08051053107379	0.1509393945103259	0.2569435955818783
Thalamic Neuron NT-VGLUT	Watanabe, 2017	C12orf45	0.462052435393571	5.916841180893837	2.080166084488549	0.1509730235110514	0.2569471996888152
Thalamic Neuron NT-VGLUT	Watanabe, 2017	MRPL48	-0.5510869943545483	6.080066241896798	2.078382245161384	0.1511473200048937	0.2571365005883378
Thalamic Neuron NT-VGLUT	Watanabe, 2017	DNAJC13	-0.6332653859839904	4.409287851409178	2.078494920852918	0.1511363038317334	0.2571365005883378
Thalamic Neuron NT-VGLUT	Watanabe, 2017	C1orf194	0.7702011817616445	4.034326495118444	2.077210971379994	0.1512618883430254	0.2572777299851959
Thalamic Neuron NT-VGLUT	Watanabe, 2017	FAM214A	-0.5730765298040921	5.033448570242728	2.076208467026821	0.1513999824798016	0.2574163653832113
Thalamic Neuron NT-VGLUT	Watanabe, 2017	MRPS25	0.4188148998837882	5.685860350904216	2.075618931670869	0.1514177727879527	0.2574163653832113
Thalamic Neuron NT-VGLUT	Watanabe, 2017	GOLM1	0.4004921879100907	7.008876347662309	2.075411421943382	0.1514381045797479	0.2574163653832113
Thalamic Neuron NT-VGLUT	Watanabe, 2017	AGO2	0.4964651387150716	5.878283600970803	2.071067219268861	0.1518644651139371	0.2580829686756126
Thalamic Neuron NT-VGLUT	Watanabe, 2017	DDIT4	-0.8094644656713343	7.900848522714544	2.070524088090552	0.1519178668058621	0.2580829686756126
Thalamic Neuron NT-VGLUT	Watanabe, 2017	EPB41L3	-0.7390094345658171	5.686234952545512	2.070367194578886	0.1519332968626272	0.2580829686756126
Thalamic Neuron NT-VGLUT	Watanabe, 2017	BRINP2	0.780278740193755	3.953040235959329	2.070127518712995	0.1519568717944096	0.2580829686756126
Thalamic Neuron NT-VGLUT	Watanabe, 2017	PAK4	-0.6430216827955237	4.484906005239157	2.069942111798767	0.1520150499001063	0.2581280126791893
Thalamic Neuron NT-VGLUT	Watanabe, 2017	DIDO1	-0.501883665900687	5.442698824754159	2.068669728186071	0.152100352511956	0.2582190869003725
Thalamic Neuron NT-VGLUT	Watanabe, 2017	HSD17B4	-0.4513000438367833	5.696768017810096	2.0680508420896	0.1521613121309946	0.2582373067363098
Thalamic Neuron NT-VGLUT	Watanabe, 2017	BLOC1S1	0.5407941384366347	7.106013117710555	2.067917755259088	0.1521744246833418	0.2582373067363098
Thalamic Neuron NT-VGLUT	Watanabe, 2017	AATF	0.5331710298668102	5.941198060137162	2.0648551278502	0.1524765305787841	0.2586423196046194
Thalamic Neuron NT-VGLUT	Watanabe, 2017	SH3BGRL3	-0.5712351206261999	8.330112512269437	2.065066061457748	0.1524557015804327	0.2586423196046194
Thalamic Neuron NT-VGLUT	Watanabe, 2017	PHF20	0.384126766145838	6.849161730088799	2.062209080162597	0.152738095194886	0.259032119013956
Thalamic Neuron NT-VGLUT	Watanabe, 2017	ZNF213	-0.6300166139447337	4.242158716637478	2.059763941564108	0.1529802551671761	0.2593888543633092
Thalamic Neuron NT-VGLUT	Watanabe, 2017	FTL	0.5364155388682481	11.43341258802844	2.055792591836317	0.1533745018040775	0.2600032614782636
Thalamic Neuron NT-VGLUT	Watanabe, 2017	STC1	0.9524262345841945	4.897062676996614	2.053641227729309	0.1535885580089422	0.2603120145510112
Thalamic Neuron NT-VGLUT	Watanabe, 2017	CDK9	0.4580696993480713	4.77267437978301	2.051382656260275	0.1538136483768744	0.2606393368381202
Thalamic Neuron NT-VGLUT	Watanabe, 2017	DCAKD	-0.5856450610712474	4.867320743837458	2.049360711772689	0.1540154761308067	0.2609271124809053
Thalamic Neuron NT-VGLUT	Watanabe, 2017	DDT	-0.5395232431974094	7.274931525791362	2.045776394146059	0.1543740019924533	0.2614801853440931
Thalamic Neuron NT-VGLUT	Watanabe, 2017	BBX	-0.5774595810594004	6.965231797981525	2.044328093526039	0.1545191405681635	0.2616716660836563
Thalamic Neuron NT-VGLUT	Watanabe, 2017	GPSM2	-0.5747403086864996	4.598257881797276	2.040002320907835	0.1549535688514125	0.2623528655345551
Thalamic Neuron NT-VGLUT	Watanabe, 2017	TRAM1L1	0.6240765434757948	4.196950973759872	2.038983561980903	0.1550560837262515	0.2624719341299262
Thalamic Neuron NT-VGLUT	Watanabe, 2017	DUT	0.5312178480407476	7.631446103305378	2.03850376299966	0.1551043914229086	0.2624724566846966
Thalamic Neuron NT-VGLUT	Watanabe, 2017	PISD	-0.5011884893987737	5.251422794113723	2.038341115006631	0.1551207712489028	0.2624724566846966
Thalamic Neuron NT-VGLUT	Watanabe, 2017	CCNDBP1	-0.5735137148480239	5.585882867745269	2.036142433953597	0.1553423885103197	0.2627869291160414
Thalamic Neuron NT-VGLUT	Watanabe, 2017	PI4KB	0.4629446942262736	5.06984823105011	2.035858047157065	0.155371079871037	0.2627869291160414
Thalamic Neuron NT-VGLUT	Watanabe, 2017	NR2F2	0.9462508081345035	8.357965139744278	2.035390899168746	0.1554580610645832	0.2628795167815453
Thalamic Neuron NT-VGLUT	Watanabe, 2017	SRRM1	0.3919784308670543	8.12708277822201	2.030980527653778	0.1558641102781874	0.2635114980734688
Thalamic Neuron NT-VGLUT	Watanabe, 2017	PDIA3	-0.5077179703405857	7.699144950104089	2.0289553687029	0.1560693434787421	0.2638037783427992
Thalamic Neuron NT-VGLUT	Watanabe, 2017	RAB13	0.8449314520249869	4.428972609103218	2.026632801465079	0.1563050973543415	0.2640927815638833
Thalamic Neuron NT-VGLUT	Watanabe, 2017	MRPL57	0.6547663768766967	7.149652668893841	2.030050973331053	0.1562950794973899	0.2640927815638833
Thalamic Neuron NT-VGLUT	Watanabe, 2017	ATF6B	0.5437015004170217	5.977499543654403	2.025230526251617	0.1564476336323816	0.2642788491067825
Thalamic Neuron NT-VGLUT	Watanabe, 2017	GABPA	-0.6155467505134375	4.30911570492949	2.024289601267771	0.1565433587092949	0.2643857802227819
Thalamic Neuron NT-VGLUT	Watanabe, 2017	KCTD3	-0.5334636690740924	5.058701189191106	2.023918845870445	0.1565810959508145	0.2643947517877286
Thalamic Neuron NT-VGLUT	Watanabe, 2017	CELF1	-0.3611556554037152	7.344452215781994	2.022316862082374	0.156744273210381	0.2646154873203824
Thalamic Neuron NT-VGLUT	Watanabe, 2017	SLC35A1	0.5735378155397425	5.063423718411053	2.021259192931282	0.1568521135519995	0.2647427310914933
Thalamic Neuron NT-VGLUT	Watanabe, 2017	MFHAS1	-0.5575600631948515	5.050661751647087	2.019726614855613	0.1570085265466755	0.2649518885475149
Thalamic Neuron NT-VGLUT	Watanabe, 2017	KMT2E	-0.4212626296869193	8.600611851135955	2.016560571845555	0.1573322148688442	0.2654431781586086
Thalamic Neuron NT-VGLUT	Watanabe, 2017	SGTA	0.4470885057992007	6.243476576294952	2.013036339454893	0.1576934228360649	0.2659975527110619
Thalamic Neuron NT-VGLUT	Watanabe, 2017	FYTTD1	0.3897035239889686	6.616414606231356	2.011558776079934	0.1578451448147682	0.2661984096834788
Thalamic Neuron NT-VGLUT	Watanabe, 2017	PRMT7	-0.5755159945278782	4.390623901509996	2.009010114001432	0.1581072446404903	0.2665363106412832
Thalamic Neuron NT-VGLUT	Watanabe, 2017	EIF4ENIF1	0.5093237355299829	4.993811247392221	2.00897477506966	0.1581108823365081	0.2665363106412832
Thalamic Neuron NT-VGLUT	Watanabe, 2017	METTL9	0.3759327607239781	8.07409388525409	2.008596305131249	0.1581498470441018	0.2665468897886742
Thalamic Neuron NT-VGLUT	Watanabe, 2017	TSPAN17	0.5664773882843974	4.892251499416831	2.005754107476882	0.1584428124104808	0.2669854706334078
Thalamic Neuron NT-VGLUT	Watanabe, 2017	NAA16	-0.5124823523417676	5.386330020725377	2.004988731623649	0.1585218113767519	0.267063398753313
Thalamic Neuron NT-VGLUT	Watanabe, 2017	EIF4A3	-0.4842162444787072	7.035651723040329	2.004047644714662	0.1586190084180089	0.2671719468375221
Thalamic Neuron NT-VGLUT	Watanabe, 2017	SYNE2	-0.6571045733105559	6.981294948830904	2.003566862886322	0.1586686907414542	0.2672004345943448
Thalamic Neuron NT-VGLUT	Watanabe, 2017	RGMA	-0.6189322127288808	5.99701314663802	2.001786640789581	0.1588528081037534	0.2674331351692664
Thalamic Neuron NT-VGLUT	Watanabe, 2017	CENPF	-0.948355848055266	4.585190379202671	2.001596686798152	0.1588724683296451	0.2674331351692664
Thalamic Neuron NT-VGLUT	Watanabe, 2017	AK6	0.5819892303734856	6.034927023520535	2.004091054425726	0.1589506223478921	0.2675094684467931
Thalamic Neuron NT-VGLUT	Watanabe, 2017	LYPLAL1	-0.465625698078887	5.793032183184617	1.998010660452832	0.1592441458775379	0.2679481563114825
Thalamic Neuron NT-VGLUT	Watanabe, 2017	PRR14L	0.4998856480821566	5.412094565898527	1.997118089805377	0.1593368122501868	0.268048765646384
Thalamic Neuron NT-VGLUT	Watanabe, 2017	NOC2L	0.4721475030589429	6.213052433573846	1.99539877263386	0.1595154855338943	0.2682939911393099
Thalamic Neuron NT-VGLUT	Watanabe, 2017	PCBP1	0.4031381781311594	8.020174453200632	2.865794025158118	0.1596148019203074	0.2683809065544125
Thalamic Neuron NT-VGLUT	Watanabe, 2017	NTPCR	-0.5305508818514668	5.777149852638725	1.994269271919094	0.1596329895497793	0.2683809065544125
Thalamic Neuron NT-VGLUT	Watanabe, 2017	MRPS15	0.4353772306067684	6.369145374083995	1.992913200725025	0.1597741953077265	0.2685629331146572
Thalamic Neuron NT-VGLUT	Watanabe, 2017	LPCAT4	0.5836858243461814	5.476698147658841	1.990428296251725	0.1600333169528894	0.2689430474925517
Thalamic Neuron NT-VGLUT	Watanabe, 2017	LMAN2	0.3823977637524112	6.455815131731362	1.989903408375219	0.1600881130458004	0.2689796978725441
Thalamic Neuron NT-VGLUT	Watanabe, 2017	SART1	0.4329371056515831	5.22214958167285	1.988882291125665	0.1601947751063061	0.2691034602836465
Thalamic Neuron NT-VGLUT	Watanabe, 2017	SMG5	-0.655989428782156	4.165379115556594	1.988528119292286	0.160231789610726	0.2691101982463152
Thalamic Neuron NT-VGLUT	Watanabe, 2017	ING4	-0.4202356453391063	6.596744462979856	1.986370521903196	0.1604574923236466	0.2694337710887592
Thalamic Neuron NT-VGLUT	Watanabe, 2017	NPEPPS	-0.386835342563997	6.752719306057549	1.985708570419773	0.1605268111214398	0.2694391967649692
Thalamic Neuron NT-VGLUT	Watanabe, 2017	RABL6	0.4344944961381328	5.732544658956896	1.985957697127075	0.1605007188256751	0.2694391967649692
Thalamic Neuron NT-VGLUT	Watanabe, 2017	YIPF1	0.5335418723830672	4.857292358449374	1.984380878252477	0.1606659491723417	0.2696172359644524
Thalamic Neuron NT-VGLUT	Watanabe, 2017	STOX2	-0.4896674163914276	6.506763720527293	1.983152565884809	0.1607947958412767	0.2697779352448087
Thalamic Neuron NT-VGLUT	Watanabe, 2017	UBL3	0.4277627674946235	6.561970785701206	1.979686223828726	0.1611590461760751	0.2703108072243137
Thalamic Neuron NT-VGLUT	Watanabe, 2017	RUSC1	-0.5020461294310513	6.382457650893249	1.979499417556822	0.1611787030567345	0.2703108072243137
Thalamic Neuron NT-VGLUT	Watanabe, 2017	ENTPD6	0.5088369418723588	5.287953996897985	1.977653015901851	0.1613731407548525	0.2705812440294196
Thalamic Neuron NT-VGLUT	Watanabe, 2017	PTPN9	-0.5392354557543657	4.621890345397498	1.976610201315559	0.1614830747363098	0.2707099077713548
Thalamic Neuron NT-VGLUT	Watanabe, 2017	ZNF790	-0.5042243790489412	4.470813856807454	1.974826700447851	0.1616712916635441	0.2709697250204602
Thalamic Neuron NT-VGLUT	Watanabe, 2017	PEX2	-0.5146944458512975	5.508789307040852	1.972280014711277	0.1619404863311046	0.271365130609089
Thalamic Neuron NT-VGLUT	Watanabe, 2017	PDHB	0.4052016146915282	6.664064375430003	1.970880098452759	0.1620886823433093	0.2715576568373421
Thalamic Neuron NT-VGLUT	Watanabe, 2017	SEC23B	-0.5103029616862237	5.640346071651815	1.969976722330793	0.1621843970481208	0.2716621966989272
Thalamic Neuron NT-VGLUT	Watanabe, 2017	MRPS2	0.4230851679421503	5.895752593530788	1.969133313166211	0.1622738167630206	0.2717561515476833
Thalamic Neuron NT-VGLUT	Watanabe, 2017	LINC01322	-0.8172873431820404	4.262656922551295	1.973127210577131	0.1623990181810347	0.2719099782850425
Thalamic Neuron NT-VGLUT	Watanabe, 2017	GIT2	0.5050375077063078	4.677452275656941	1.967339093310997	0.1624642316712718	0.2719633227361015
Thalamic Neuron NT-VGLUT	Watanabe, 2017	DBF4	-0.5764344798484101	4.799600805522697	1.965789619104457	0.1626288792130469	0.2721272072856936
Thalamic Neuron NT-VGLUT	Watanabe, 2017	UBQLN4	0.5720775616199166	4.413504905058144	1.966245037942718	0.162620072408488	0.2721272072856936
Thalamic Neuron NT-VGLUT	Watanabe, 2017	MYC	-0.9004601102212209	4.796618592411991	1.963386920265652	0.1628845701881306	0.272499135271649
Thalamic Neuron NT-VGLUT	Watanabe, 2017	MOB1A	-0.4620073327505381	5.053050380922298	1.961872934208888	0.1630459233348355	0.2727131197686664
Thalamic Neuron NT-VGLUT	Watanabe, 2017	RFC2	0.5109267510366846	4.744924626976887	1.961322740808418	0.1631046057608298	0.2727553230873269
Thalamic Neuron NT-VGLUT	Watanabe, 2017	CLEC11A	0.7180148247897865	5.626686041274353	1.960621083909152	0.1631794781998801	0.2728245776587702
Thalamic Neuron NT-VGLUT	Watanabe, 2017	HPS5	-0.6066594166791573	4.234660326443191	1.960589653095653	0.1632224181609934	0.2728404259296311
Thalamic Neuron NT-VGLUT	Watanabe, 2017	LIMA1	-0.622410229487983	4.432733019525548	1.959323546785267	0.1633180400307221	0.2729443120333076
Thalamic Neuron NT-VGLUT	Watanabe, 2017	SPIRE1	-0.5610035678729739	5.90311466599667	1.958535872822994	0.1634022204406462	0.2730290380067683
Thalamic Neuron NT-VGLUT	Watanabe, 2017	CERS1	-0.717006811847364	4.156649812584207	1.957997185940966	0.1634598198079053	0.2730693240552468
Thalamic Neuron NT-VGLUT	Watanabe, 2017	ALKBH5	0.4817378077790807	6.80637077062245	1.956565638215855	0.163613002329075	0.2732692382202535
Thalamic Neuron NT-VGLUT	Watanabe, 2017	UBLCP1	0.4386889252532655	5.835033562564656	1.954276282230184	0.1638583178966408	0.2736229211814886
Thalamic Neuron NT-VGLUT	Watanabe, 2017	UBE2L6	-0.5492932591629822	6.714128354742587	1.953677745132609	0.1639225238194923	0.2736740907502334
Thalamic Neuron NT-VGLUT	Watanabe, 2017	SRBD1	-0.5120504389302659	4.518618155546921	1.948126106641169	0.1645194378949997	0.2746144312376311
Thalamic Neuron NT-VGLUT	Watanabe, 2017	MAP7	-0.7832611846030956	4.360085644173168	1.947687307425819	0.1645667243465217	0.274637140876287
Thalamic Neuron NT-VGLUT	Watanabe, 2017	BRAP	-0.4984408111473625	4.766022378463538	1.946986999253448	0.1646422242873111	0.2746507153925399
Thalamic Neuron NT-VGLUT	Watanabe, 2017	EIF5A	-0.6425151584517269	7.550694956033794	1.947018928390507	0.1646387811523337	0.2746507153925399
Thalamic Neuron NT-VGLUT	Watanabe, 2017	KIF21B	0.5953655721025197	6.015178678125642	1.944371396753819	0.1649245642374696	0.2750320675414967
Thalamic Neuron NT-VGLUT	Watanabe, 2017	LETM1	0.4781016696114987	5.254032602430311	1.944244379741301	0.1649382892173067	0.2750320675414967
Thalamic Neuron NT-VGLUT	Watanabe, 2017	MAPKAPK5	0.3921293394080171	5.68034043397939	1.943248226842263	0.1650459753735884	0.2751553635649641
Thalamic Neuron NT-VGLUT	Watanabe, 2017	CD46	-0.6122114897453502	6.471543098793632	1.942091356736273	0.1651711370335225	0.2753077374021551
Thalamic Neuron NT-VGLUT	Watanabe, 2017	CADM4	0.4502950254845782	6.088008847985969	1.940688637862512	0.1653230437300219	0.2755046185519311
Thalamic Neuron NT-VGLUT	Watanabe, 2017	CDIPT	0.4382501828890309	5.930003811601561	1.937094373759771	0.1657130178286343	0.2760430482285066
Thalamic Neuron NT-VGLUT	Watanabe, 2017	MCM4	0.5383836447095054	4.127391424642572	1.936934081784713	0.1657304340233724	0.2760430482285066
Thalamic Neuron NT-VGLUT	Watanabe, 2017	EPHB6	0.6073242588343946	4.847719822541981	1.936775170837339	0.1657477022475801	0.2760430482285066
Thalamic Neuron NT-VGLUT	Watanabe, 2017	USP13	-0.5279621198171841	4.42939612770228	1.93636858209198	0.1657918940789085	0.2760602622665754
Thalamic Neuron NT-VGLUT	Watanabe, 2017	EPB41	-0.5994551789941643	6.948124428818256	1.935789988308159	0.1658548044234815	0.276108631128842
Thalamic Neuron NT-VGLUT	Watanabe, 2017	DNAJC27	-0.5553678771624033	4.633858767382601	1.933854554134869	0.1660654436852152	0.2764028634025811
Thalamic Neuron NT-VGLUT	Watanabe, 2017	MEF2C	0.7435345675686257	5.417869292261121	1.931972838335598	0.166270532301823	0.2766877388549112
Thalamic Neuron NT-VGLUT	Watanabe, 2017	TUBA1A	-0.5928994831641687	13.28388973762696	1.93129162507806	0.1663448498575713	0.2766984711829124
Thalamic Neuron NT-VGLUT	Watanabe, 2017	FUT11	0.5915942608654646	4.876243328774298	1.931376936470699	0.1663355406392672	0.2766984711829124
Thalamic Neuron NT-VGLUT	Watanabe, 2017	BCL7B	0.4792255808713399	5.381175744653943	1.929181458160296	0.1665753035399579	0.2770252957505236
Thalamic Neuron NT-VGLUT	Watanabe, 2017	MIR210HG	0.7481339321764872	4.204873457181709	1.928319056102714	0.1667090535434761	0.2771911954717585
Thalamic Neuron NT-VGLUT	Watanabe, 2017	LRP12	0.4576232154064726	5.611259051207792	1.925846506704395	0.1669402684414196	0.2775190517576626
Thalamic Neuron NT-VGLUT	Watanabe, 2017	MAD2L1	-0.6946123320762737	4.734256273079357	1.924415181116077	0.1671366346593507	0.2777423494084346
Thalamic Neuron NT-VGLUT	Watanabe, 2017	ZMIZ1	-0.5158064703430836	6.350645984858772	1.924000216569878	0.1671427162800084	0.2777423494084346
Thalamic Neuron NT-VGLUT	Watanabe, 2017	TAF10	0.7212320187811794	6.005116190489854	1.922123365014295	0.1673488055553876	0.2780281500608456
Thalamic Neuron NT-VGLUT	Watanabe, 2017	KCTD16	-0.7464261658976186	5.027924228134924	1.911705902560357	0.1684980490262268	0.2798804424037183
Thalamic Neuron NT-VGLUT	Watanabe, 2017	RND2	0.4723588253912122	6.163606269659424	1.909622876976881	0.168728937845429	0.2802068755991096
Thalamic Neuron NT-VGLUT	Watanabe, 2017	EFTUD2	0.4630534451409378	4.96368214552071	1.907782788113794	0.1689332028329879	0.2804889708613691
Thalamic Neuron NT-VGLUT	Watanabe, 2017	PAF1	0.468186299642069	5.188434333901894	1.903916008961935	0.1693633786854356	0.2811289905751023
Thalamic Neuron NT-VGLUT	Watanabe, 2017	ZFAND6	-0.4934044104875815	7.638513659379681	1.903465794122805	0.1694135469076211	0.2811289905751023
Thalamic Neuron NT-VGLUT	Watanabe, 2017	LASP1	0.5090783183901959	5.652245559101146	1.90338899122139	0.1694221069028762	0.2811289905751023
Thalamic Neuron NT-VGLUT	Watanabe, 2017	BCL2L1	-0.5322145533538106	5.919833247506157	1.903063010500871	0.1694584443408345	0.2811320763286194
Thalamic Neuron NT-VGLUT	Watanabe, 2017	CMIP	-0.562742085538061	7.245426099821145	1.901199454782169	0.1696663499925488	0.281419735117828
Thalamic Neuron NT-VGLUT	Watanabe, 2017	MRPL13	0.4332298205923493	6.739864288372761	1.896922486408797	0.1701446212764532	0.2821556318666259
Thalamic Neuron NT-VGLUT	Watanabe, 2017	UBE2B	-0.3116389250196953	7.869617068583326	1.895586776296714	0.1702943060948643	0.2823464359287359
Thalamic Neuron NT-VGLUT	Watanabe, 2017	UBE2J1	-0.4253737095476985	5.830544575561256	1.894845350973956	0.170377458785581	0.2824268751652018
Thalamic Neuron NT-VGLUT	Watanabe, 2017	SEC23A	-0.5132848454327128	5.969241289527131	1.892775963157184	0.1706097942916207	0.2827545249296495
Thalamic Neuron NT-VGLUT	Watanabe, 2017	MLH1	-0.4955763909629035	4.89223454575395	1.89029769083535	0.1708885186615012	0.2831466263055709
Thalamic Neuron NT-VGLUT	Watanabe, 2017	MLH3	0.4400268076152415	5.172734863053456	1.890055085791067	0.1709158320672087	0.2831466263055709
Thalamic Neuron NT-VGLUT	Watanabe, 2017	PPP2R2B	-0.5953167499378071	7.633046267907287	1.886904879471066	0.171270953339424	0.2836773011435432
Thalamic Neuron NT-VGLUT	Watanabe, 2017	FBXO34	-0.4388434184593194	5.425788495590069	1.886043303729827	0.1713682269948607	0.2837807723225211
Thalamic Neuron NT-VGLUT	Watanabe, 2017	PFN1	-0.5710370148808314	8.249434317583216	1.883524572117281	0.1716529637888758	0.2841945719257855
Thalamic Neuron NT-VGLUT	Watanabe, 2017	PLPP5	-0.6966371936313218	5.697394742283834	1.885230239428581	0.1717922832627095	0.2843674944628773
Thalamic Neuron NT-VGLUT	Watanabe, 2017	THUMPD2	-0.5229678173284636	4.80802874655956	1.880845479371998	0.1719564302316046	0.2845723087848074
Thalamic Neuron NT-VGLUT	Watanabe, 2017	TPM4	-0.4270461308659385	7.131820261083578	1.880586350156874	0.1719858152675412	0.2845723087848074
Thalamic Neuron NT-VGLUT	Watanabe, 2017	RPS6KA5	-0.9478299394470999	5.323498935491573	1.879557814594963	0.1721025076875786	0.284707617708362
Thalamic Neuron NT-VGLUT	Watanabe, 2017	SNHG15	0.4776545123817099	6.129198814053577	1.877374489907348	0.1723505206036038	0.2850600699800781
Thalamic Neuron NT-VGLUT	Watanabe, 2017	RRP7A	0.5427168195552444	5.332807696334451	1.876718354711845	0.1724251345865254	0.2851256433621026
Thalamic Neuron NT-VGLUT	Watanabe, 2017	UBXN2B	-0.4370585704076572	5.238168418871897	1.876321628229054	0.172470267435096	0.2851424494456148
Thalamic Neuron NT-VGLUT	Watanabe, 2017	NUFIP2	0.4986705006436017	6.497945062982425	1.873790571283106	0.1727585307364196	0.2855611310814445
Thalamic Neuron NT-VGLUT	Watanabe, 2017	CHD6	-0.4314892335316189	6.860106610027272	1.870146427882289	0.1731745448616563	0.2861907658698714
Thalamic Neuron NT-VGLUT	Watanabe, 2017	MT-ATP8	-1.530743217355514	6.89030215347096	1.869735313749267	0.1732215503268397	0.2862104399929181
Thalamic Neuron NT-VGLUT	Watanabe, 2017	DDHD1	-0.4747220371053797	5.546393513204165	1.868886887528751	0.1733578076642508	0.2863775453189427
Thalamic Neuron NT-VGLUT	Watanabe, 2017	PRR3	0.4593208905480596	5.033287249997681	1.867997650766894	0.1734203925053495	0.286422904696905
Thalamic Neuron NT-VGLUT	Watanabe, 2017	SCAF11	0.411165110138871	6.559247250474364	1.86725375194432	0.1735055983048924	0.2865055991450168
Thalamic Neuron NT-VGLUT	Watanabe, 2017	API5	-0.448870392913006	5.942907790312277	1.86620490242367	0.1736258154562516	0.2866460618000153
Thalamic Neuron NT-VGLUT	Watanabe, 2017	HBP1	-0.5865618783360197	4.98645624793319	1.865798837568471	0.1736723837671031	0.286664902274688
Thalamic Neuron NT-VGLUT	Watanabe, 2017	ABT1	0.4745487018139038	5.37438440419327	1.864151557412866	0.1738614456422615	0.2869188884369561
Thalamic Neuron NT-VGLUT	Watanabe, 2017	NFX1	0.4300200158606737	5.03938218886691	1.862140756957451	0.1740925530288504	0.2872421443539551
Thalamic Neuron NT-VGLUT	Watanabe, 2017	DHCR24	-0.7231048950850956	5.262222698869065	1.860855051435979	0.1742405097577376	0.287428103695042
Thalamic Neuron NT-VGLUT	Watanabe, 2017	ICE1	0.5301599279347964	5.484054619586485	1.861439638148724	0.1745045036027122	0.2878053645583567
Thalamic Neuron NT-VGLUT	Watanabe, 2017	SMARCA2	0.5634478207295569	5.344027465593288	1.856055283648751	0.1747941485747687	0.2882247699653516
Thalamic Neuron NT-VGLUT	Watanabe, 2017	ASCL1	-1.174047644408292	4.993214211352031	1.853961762092525	0.1750362690204372	0.2885145214593683
Thalamic Neuron NT-VGLUT	Watanabe, 2017	CCDC117	0.5448350493444666	4.495081599919734	1.853924042146947	0.175040634983995	0.2885145214593683
Thalamic Neuron NT-VGLUT	Watanabe, 2017	CCNJ	-0.670024723882661	4.213727725396103	1.853346624576953	0.1751074850049636	0.2885663768654958
Thalamic Neuron NT-VGLUT	Watanabe, 2017	DNAJC24	0.4475476235397536	4.595329368035706	1.852149528616195	0.1752852982112769	0.2888010348787132
Thalamic Neuron NT-VGLUT	Watanabe, 2017	HES4	0.6748136590128215	7.467177199714103	1.849157233279968	0.1755933965354053	0.2892502132019585
Thalamic Neuron NT-VGLUT	Watanabe, 2017	SLC39A9	-0.5806534173648531	4.580473881922366	1.844872419620459	0.1760919957063327	0.290012953542605
Thalamic Neuron NT-VGLUT	Watanabe, 2017	NUDT14	-0.5792788543219456	6.122974015439482	1.841219990876021	0.17651830629642	0.2905390128262029
Thalamic Neuron NT-VGLUT	Watanabe, 2017	ANKRD46	0.4366314926053678	7.050227480613872	1.841677315676419	0.1764648618555129	0.2905390128262029
Thalamic Neuron NT-VGLUT	Watanabe, 2017	FN3KRP	0.4838596792828938	5.075294243292668	1.841396074804828	0.1764977263387097	0.2905390128262029
Thalamic Neuron NT-VGLUT	Watanabe, 2017	RNF10	-0.390953963581789	6.654886640213413	1.836811268545563	0.1770344893638403	0.2913298135767415
Thalamic Neuron NT-VGLUT	Watanabe, 2017	CSK	0.5317719675771587	4.703642586335831	1.836530926740127	0.1771064222473924	0.2913893799445597
Thalamic Neuron NT-VGLUT	Watanabe, 2017	PEF1	0.4534653934112637	6.087280846056032	1.832439342681495	0.1775480973211099	0.2920571284156405
Thalamic Neuron NT-VGLUT	Watanabe, 2017	SH3GLB1	0.3973478584219183	6.933753209910885	1.830703418295529	0.1777525116807562	0.2923344050514091
Thalamic Neuron NT-VGLUT	Watanabe, 2017	DEDD2	0.443743236242523	5.623329947656168	1.827421129160512	0.1781397671468878	0.2929122124048644
Thalamic Neuron NT-VGLUT	Watanabe, 2017	PRMT5	0.5385666157436683	5.244991750491197	1.825940170745623	0.1783148167757217	0.2931409306429909
Thalamic Neuron NT-VGLUT	Watanabe, 2017	BAHD1	-0.7518451309615359	3.854067514930295	1.825089215924025	0.1784154903500705	0.2932404073740875
Thalamic Neuron NT-VGLUT	Watanabe, 2017	FRAT2	0.7987035948747143	4.296981254104296	1.825150321070248	0.1784472530525168	0.2932404073740875
Thalamic Neuron NT-VGLUT	Watanabe, 2017	OCIAD2	0.4924479352138901	8.526420566451712	1.824510724424386	0.1784839674700605	0.2932416423032185
Thalamic Neuron NT-VGLUT	Watanabe, 2017	SLC17A6	-0.6212413408946199	7.182402853131119	1.823754138839369	0.1785735720716715	0.2933297555746192
Thalamic Neuron NT-VGLUT	Watanabe, 2017	KIF3A	0.386063242480705	8.124643927124234	1.823135775324882	0.178646845508255	0.2933910127440708
Thalamic Neuron NT-VGLUT	Watanabe, 2017	DPYSL2	-0.562983376125025	8.658984608731748	1.82254537187553	0.1787168384452602	0.2934468587762085
Thalamic Neuron NT-VGLUT	Watanabe, 2017	ZBTB11	0.5454832050280028	5.053108679316757	1.821958870745999	0.1787864003546416	0.2935019747315779
Thalamic Neuron NT-VGLUT	Watanabe, 2017	DYNC1I2	-0.6329398008414292	8.563708184105021	1.821417179687976	0.1788506755599177	0.2935483914081257
Thalamic Neuron NT-VGLUT	Watanabe, 2017	TCEA1	0.4170411982134342	7.580105952248692	1.815357689783945	0.1795715101500736	0.2946721863078486
Thalamic Neuron NT-VGLUT	Watanabe, 2017	LDHA	-0.9926818344445325	8.223273919921256	1.812703578326567	0.1798883071070156	0.2950767937022345
Thalamic Neuron NT-VGLUT	Watanabe, 2017	LURAP1L	0.641761417952671	4.267895281503655	1.812685631283323	0.1798904514954388	0.2950767937022345
Thalamic Neuron NT-VGLUT	Watanabe, 2017	PCMT1	0.3453887051385773	8.447817095251022	1.811786901252002	0.1799978736358243	0.2951936165781399
Thalamic Neuron NT-VGLUT	Watanabe, 2017	MAP6	-0.5504827827542255	8.000349813260536	1.810473534972766	0.1801549902414186	0.29539187420642
Thalamic Neuron NT-VGLUT	Watanabe, 2017	ALDH18A1	-0.5680559217343241	4.602857147692592	1.809508917958394	0.1802704881063468	0.2955218254964117
Thalamic Neuron NT-VGLUT	Watanabe, 2017	LMTK2	-0.6355057957183065	4.627033557375694	1.807129446030056	0.1805557618701493	0.2959299863897884
Thalamic Neuron NT-VGLUT	Watanabe, 2017	POLB	-0.4782202500996119	5.701911955163659	1.804111450500338	0.1809183450078425	0.2964646674425136
Thalamic Neuron NT-VGLUT	Watanabe, 2017	SSBP4	0.4603049010448765	7.049543892123481	1.802015269367705	0.1811706804673987	0.2967507666208682
Thalamic Neuron NT-VGLUT	Watanabe, 2017	LRRN3	0.4965242038435554	7.099405552362883	1.801757708815525	0.1812017135532849	0.2967507666208682
Thalamic Neuron NT-VGLUT	Watanabe, 2017	TBC1D10B	0.5218583456947384	4.83680640834102	1.801754355653411	0.1812021176116388	0.2967507666208682
Thalamic Neuron NT-VGLUT	Watanabe, 2017	ZNF540	-0.5545471335393579	4.578532153713133	1.801437183217301	0.1812403418588139	0.2967537645616001
Thalamic Neuron NT-VGLUT	Watanabe, 2017	SPTBN2	0.4871798989067918	4.676555706613023	1.799682896228279	0.1814519308010249	0.2970405628892907
Thalamic Neuron NT-VGLUT	Watanabe, 2017	KLC2	0.4407966198893125	5.543074605784391	1.79825366734578	0.1816245266160273	0.2972634263402422
Thalamic Neuron NT-VGLUT	Watanabe, 2017	ZER1	-0.68054563439001	4.512898718838763	1.79480233927245	0.1820421041966489	0.2977675662225627
Thalamic Neuron NT-VGLUT	Watanabe, 2017	CSTF1	0.5062696197539909	4.498211801480549	1.795365160621804	0.1820127718268615	0.2977675662225627
Thalamic Neuron NT-VGLUT	Watanabe, 2017	ZBTB8OS	-0.4184657270892272	6.025332297252512	1.795276723077831	0.18198464197618	0.2977675662225627
Thalamic Neuron NT-VGLUT	Watanabe, 2017	CERS4	-0.4599089089599894	5.025223842183415	1.79400861190574	0.182138295919424	0.2978651554205742
Thalamic Neuron NT-VGLUT	Watanabe, 2017	MAP3K10	0.5752899243108462	4.458717948719944	1.793404700537057	0.1822115235889199	0.2978959556612502
Thalamic Neuron NT-VGLUT	Watanabe, 2017	C19orf81	0.7721728673012646	5.229781537347988	1.793250745011489	0.1822301970613583	0.2978959556612502
Thalamic Neuron NT-VGLUT	Watanabe, 2017	COQ5	-0.4354652118059994	5.661245959666037	1.791572898359155	0.1824338501739944	0.2981340844733318
Thalamic Neuron NT-VGLUT	Watanabe, 2017	GNB3	-1.002927180162113	4.954801045550396	1.791467800408342	0.1824854346999414	0.2981340844733318
Thalamic Neuron NT-VGLUT	Watanabe, 2017	C18orf21	0.444740362715395	5.455569428968896	1.791147263061873	0.1824855550167279	0.2981340844733318
Thalamic Neuron NT-VGLUT	Watanabe, 2017	TCAIM	-0.4444032095600595	5.379581608148658	1.788589160992762	0.1827966657523848	0.2985691607840555
Thalamic Neuron NT-VGLUT	Watanabe, 2017	TRIP4	-0.4588422981692201	4.951112548754601	1.788321803512335	0.1828292168973853	0.2985691607840555
Thalamic Neuron NT-VGLUT	Watanabe, 2017	NKIRAS1	0.3782187258606682	5.65558995025349	1.788054972515079	0.1828617106886894	0.2985691607840555
Thalamic Neuron NT-VGLUT	Watanabe, 2017	PCED1A	0.5063821648422856	4.286405449615172	1.785441361888057	0.1831803441837217	0.2990107148088246
Thalamic Neuron NT-VGLUT	Watanabe, 2017	MPLKIP	0.4127078293255762	7.100250767085239	1.785235362239016	0.1832054857965278	0.2990107148088246
Thalamic Neuron NT-VGLUT	Watanabe, 2017	CNOT4	-0.3911688970695482	6.853090951879918	1.783136905418722	0.1834618256049836	0.2993691666966253
Thalamic Neuron NT-VGLUT	Watanabe, 2017	RALA	0.3677035134169405	7.090203006328341	1.782309378510403	0.1835630284045733	0.2994743764727673
Thalamic Neuron NT-VGLUT	Watanabe, 2017	GSE1	-0.5523514397915177	6.067654648623479	1.781314692888729	0.1836847602598322	0.2996130296376618
Thalamic Neuron NT-VGLUT	Watanabe, 2017	ZCCHC17	0.3003330958286869	7.62580388464704	1.777049835739822	0.1842077731977614	0.3004060365309092
Thalamic Neuron NT-VGLUT	Watanabe, 2017	SLC39A1	-0.5231742004169995	5.323627756665995	1.7763061449746	0.1843378890632032	0.300555917043051
Thalamic Neuron NT-VGLUT	Watanabe, 2017	BCL7A	-0.4665069436955976	6.863179411981726	1.775702203844731	0.1843733991966325	0.300555917043051
Thalamic Neuron NT-VGLUT	Watanabe, 2017	ACBD3	0.5538003563792759	6.538021680945931	1.77439768323554	0.1845338925501585	0.3007574175202863
Thalamic Neuron NT-VGLUT	Watanabe, 2017	KCNC2	0.792035570488837	4.806078544805704	1.773303621627516	0.1847073393749646	0.3009799450966151
Thalamic Neuron NT-VGLUT	Watanabe, 2017	ZNF780B	-0.5629198240015739	4.111413323197139	1.77252414848212	0.1847646766781697	0.3010132215052538
Thalamic Neuron NT-VGLUT	Watanabe, 2017	ENAH	-0.425284766853864	7.755686804066084	1.769539857406788	0.1851329821931935	0.3015530037561526
Thalamic Neuron NT-VGLUT	Watanabe, 2017	IARS2	0.3989469275685983	5.563280425012469	1.766379149842352	0.185523996603618	0.302117415041769
Thalamic Neuron NT-VGLUT	Watanabe, 2017	CSRNP3	-0.469353134546784	7.716289346102732	1.76614021192792	0.1855535951102746	0.302117415041769
Thalamic Neuron NT-VGLUT	Watanabe, 2017	PTAR1	-0.5832802060453347	4.614679845307684	1.765573741272035	0.1856237889084602	0.3021713664922309
Thalamic Neuron NT-VGLUT	Watanabe, 2017	PABPC1	-0.4615389447166023	8.663914956335503	1.763074493437015	0.1859338524877148	0.3026156952464724
Thalamic Neuron NT-VGLUT	Watanabe, 2017	USP47	-0.3449976193673092	6.978956364936938	1.758131821692947	0.1865488402694565	0.3035560254554278
Thalamic Neuron NT-VGLUT	Watanabe, 2017	TMOD2	0.5294311992569798	6.615807393019884	1.756464849986626	0.1867567885098774	0.3038337696547367
Thalamic Neuron NT-VGLUT	Watanabe, 2017	FBXL19	0.5406091728997298	4.446912253309578	1.755514626451748	0.1868754466419875	0.3039139533028133
Thalamic Neuron NT-VGLUT	Watanabe, 2017	DIRAS3	1.199656219441331	5.36049267221133	1.755782421396641	0.1868806183296917	0.3039139533028133
Thalamic Neuron NT-VGLUT	Watanabe, 2017	CABIN1	-0.4436720082824601	5.39839394871821	1.753776949125825	0.1870926656175065	0.304198124714885
Thalamic Neuron NT-VGLUT	Watanabe, 2017	PTS	0.4323784811907449	7.28120757453439	1.752084827356835	0.1873044741254079	0.3044817946608007
Thalamic Neuron NT-VGLUT	Watanabe, 2017	ACIN1	-0.4546660897023326	6.575806354063536	1.748945359934353	0.187698196172188	0.3050610108806102
Thalamic Neuron NT-VGLUT	Watanabe, 2017	MTCH1	0.3659631779357525	8.05834656355016	1.748230563668066	0.187787974563428	0.3051461029474276
Thalamic Neuron NT-VGLUT	Watanabe, 2017	DCAF7	0.3830854594159748	7.108211300450756	1.747621690312511	0.1878644887272425	0.3052096116919577
Thalamic Neuron NT-VGLUT	Watanabe, 2017	SS18L2	-0.3879700017468325	6.709371172273348	1.745306863438778	0.1881557154746569	0.3056218533825403
Thalamic Neuron NT-VGLUT	Watanabe, 2017	TRIM9	-0.5716517062026443	5.489240946267323	1.74411285446385	0.1883061397471016	0.3058052705632077
Thalamic Neuron NT-VGLUT	Watanabe, 2017	GTPBP10	0.4982396660239229	4.383972142200102	1.743537601288444	0.1883786619137444	0.3058331995761406
Thalamic Neuron NT-VGLUT	Watanabe, 2017	CPNE3	-0.4516711842954301	6.380238472971233	1.743381463056148	0.1883983519096093	0.3058331995761406
Thalamic Neuron NT-VGLUT	Watanabe, 2017	AGBL5	-0.532122232215759	4.698782367926953	1.742314636171206	0.1885329499517804	0.305990779041962
Thalamic Neuron NT-VGLUT	Watanabe, 2017	BID	0.5054336974742047	5.272362758247485	1.740844001173936	0.1887186800140866	0.3062312670318134
Thalamic Neuron NT-VGLUT	Watanabe, 2017	EXOSC5	0.4959816178208631	4.848922846219533	1.7382010449342	0.1890530049311975	0.3066708883244145
Thalamic Neuron NT-VGLUT	Watanabe, 2017	ZNF562	-0.5215878303402977	5.425021346522676	1.73810773004853	0.1890648216343919	0.3066708883244145
Thalamic Neuron NT-VGLUT	Watanabe, 2017	SNX6	-0.4357013113756585	7.323390491117341	1.737799366083861	0.1891038767157421	0.3066732320485603
Thalamic Neuron NT-VGLUT	Watanabe, 2017	PREB	0.5374936076817998	4.74433162765831	1.732624395112325	0.1897607142571107	0.3076665041943263
Thalamic Neuron NT-VGLUT	Watanabe, 2017	PPP1R11	-0.5597809648918874	6.470494610302202	1.732379831074726	0.1897918219398407	0.3076665041943263
Thalamic Neuron NT-VGLUT	Watanabe, 2017	RAP1A	-0.3480886641766879	5.810080580833516	1.731127887867572	0.1899511584649339	0.307863594936011
Thalamic Neuron NT-VGLUT	Watanabe, 2017	RIF1	0.3822680493876831	6.215260456744763	1.730727313369414	0.1900021732797353	0.3078850796746744
Thalamic Neuron NT-VGLUT	Watanabe, 2017	ANKRD36C	-0.5541458426089727	6.348396004236787	1.728378970210976	0.1903015681827081	0.308308958267793
Thalamic Neuron NT-VGLUT	Watanabe, 2017	ZNF384	0.6409471076811166	4.141659102777724	1.723356813200575	0.19094371392673	0.3092878512829869
Thalamic Neuron NT-VGLUT	Watanabe, 2017	EIF4B	0.4195020538996454	7.347203831215815	1.720239567369578	0.1913435730286004	0.3098739810278465
Thalamic Neuron NT-VGLUT	Watanabe, 2017	PPIL2	0.4026037508272489	4.995415519674157	1.718604744502553	0.1915536702411004	0.3101526265182551
Thalamic Neuron NT-VGLUT	Watanabe, 2017	TRAPPC13	-0.474103971416475	4.772614613547958	1.716966844363673	0.1917644348463819	0.3104092860081136
Thalamic Neuron NT-VGLUT	Watanabe, 2017	SLC37A3	-0.5441246904321739	4.995107881578866	1.717079488667644	0.191788322652548	0.3104092860081136
Thalamic Neuron NT-VGLUT	Watanabe, 2017	AP3D1	0.420605612606513	6.450524287630444	1.715325903154758	0.1919758641617386	0.3106511602252067
Thalamic Neuron NT-VGLUT	Watanabe, 2017	KLHDC9	-0.650112791885451	5.380329357543942	1.714489963844342	0.192083677258007	0.3107639492781327
Thalamic Neuron NT-VGLUT	Watanabe, 2017	UGP2	0.4086553043907831	6.515572344047422	1.713252334356541	0.1922434280408921	0.3109607046707864
Thalamic Neuron NT-VGLUT	Watanabe, 2017	SEC61G	-0.5940009080955162	9.483131608960056	1.712320153402332	0.1923638552764101	0.3110583681414447
Thalamic Neuron NT-VGLUT	Watanabe, 2017	GRM5	-0.8240117620229455	4.442684342672458	1.71219444740459	0.192380101856427	0.3110583681414447
Thalamic Neuron NT-VGLUT	Watanabe, 2017	SVBP	-0.6663457529497013	7.974176527470053	1.712861204740145	0.1926184268561431	0.3113819691881426
Thalamic Neuron NT-VGLUT	Watanabe, 2017	TUBB4B	0.5189889880340441	7.775214225814251	1.709301822990306	0.1927543985732414	0.311540013075562
Thalamic Neuron NT-VGLUT	Watanabe, 2017	GRPEL1	0.3880344195963004	5.639064951200094	1.708608699172719	0.192844213838492	0.3116234085689781
Thalamic Neuron NT-VGLUT	Watanabe, 2017	BLMH	-0.4655570755537907	5.192431300771294	1.70810866429034	0.192909039131263	0.311666396884549
Thalamic Neuron NT-VGLUT	Watanabe, 2017	TMEM53	-0.5129314231063175	4.486970641055577	1.707293893236168	0.1930147222336942	0.3117753655098143
Thalamic Neuron NT-VGLUT	Watanabe, 2017	TM9SF3	0.4647581499831482	6.55407402984582	1.705910712349146	0.1931942892028888	0.3120036114399595
Thalamic Neuron NT-VGLUT	Watanabe, 2017	C6orf136	0.4885534222098572	4.671448983715376	1.704615515420301	0.1933626121802924	0.3122136118253671
Thalamic Neuron NT-VGLUT	Watanabe, 2017	MRPS16	0.3474338545644093	6.253231817718556	1.702923066921255	0.1935828219067665	0.3125072915913234
Thalamic Neuron NT-VGLUT	Watanabe, 2017	PDZD7	0.6551734438818647	3.979914373648784	1.702527455984282	0.1936343386279444	0.3125285821797819
Thalamic Neuron NT-VGLUT	Watanabe, 2017	DCAF6	-0.4971373936644075	5.118254747120682	1.699456814482668	0.1940347488832286	0.3131128720351961
Thalamic Neuron NT-VGLUT	Watanabe, 2017	YWHAH	0.5304099572928508	9.46589429579098	1.698505618411479	0.1941589821304779	0.3132513534412182
Thalamic Neuron NT-VGLUT	Watanabe, 2017	NFATC2IP	0.4134194368193364	5.210301283683703	1.696561632625069	0.1944131725259306	0.3134796138558985
Thalamic Neuron NT-VGLUT	Watanabe, 2017	WDR11	0.3720847769642321	5.130250433192993	1.696487258191824	0.1944229053100933	0.3134796138558985
Thalamic Neuron NT-VGLUT	Watanabe, 2017	QTRT1	0.5317876289687765	5.319406550594192	1.69626042850494	0.1944525922320625	0.3134796138558985
Thalamic Neuron NT-VGLUT	Watanabe, 2017	SLC11A2	0.4638942359594284	4.585059795627144	1.696247826508256	0.194454241707522	0.3134796138558985
Thalamic Neuron NT-VGLUT	Watanabe, 2017	GAPVD1	0.4198803855415439	5.578465475494337	1.694935494561991	0.194626103107345	0.3136384370175894
Thalamic Neuron NT-VGLUT	Watanabe, 2017	TCOF1	0.4929779134146837	5.036338461847998	1.694908120519264	0.1946296898833704	0.3136384370175894
Thalamic Neuron NT-VGLUT	Watanabe, 2017	MAP2K1	-0.4867479856358888	5.45754994725226	1.693906349044721	0.1947610039455332	0.3137880312530879
Thalamic Neuron NT-VGLUT	Watanabe, 2017	TMEM11	0.4359880023490719	6.394516523280332	1.692858557201267	0.1948984621397	0.3139474635099
Thalamic Neuron NT-VGLUT	Watanabe, 2017	BCKDK	0.5339593169919905	5.036146549275712	1.691417359713132	0.1950877174076123	0.3141282084797927
Thalamic Neuron NT-VGLUT	Watanabe, 2017	SLITRK6	-1.056930381325719	4.364057651674601	1.691913366681633	0.1950607920227121	0.3141282084797927
Thalamic Neuron NT-VGLUT	Watanabe, 2017	AP1G1	-0.416314127353649	5.625608189517333	1.690767810222506	0.1951730857845103	0.3141635602002963
Thalamic Neuron NT-VGLUT	Watanabe, 2017	CYP2R1	-0.5063244828695381	4.57916219609335	1.690664025791473	0.1951867299453889	0.3141635602002963
Thalamic Neuron NT-VGLUT	Watanabe, 2017	LARP4	0.4360979318642623	5.041266011540539	1.689756740637239	0.1953060552998166	0.3142461910564459
Thalamic Neuron NT-VGLUT	Watanabe, 2017	RPS6KL1	0.8363144932362296	5.665395696678891	1.689687650601014	0.1953151454836973	0.3142461910564459
Thalamic Neuron NT-VGLUT	Watanabe, 2017	EMC1	0.4549764220906925	4.286060419796373	1.688498813508016	0.1954716390599697	0.3144359331021884
Thalamic Neuron NT-VGLUT	Watanabe, 2017	RAD54L2	0.4844966351294143	5.179922954488442	1.685866498925155	0.1958186723146695	0.3149320422196873
Thalamic Neuron NT-VGLUT	Watanabe, 2017	CHEK1	0.5306770909184688	4.371648540440668	1.679375169685255	0.1966775715318437	0.3162406557603372
Thalamic Neuron NT-VGLUT	Watanabe, 2017	EPC2	0.4956169751608889	5.574813658024599	1.679043683850346	0.196721551165748	0.3162406557603372
Thalamic Neuron NT-VGLUT	Watanabe, 2017	RPRD1A	-0.8212526449444265	6.196049346177576	1.678839148832893	0.1967486934844482	0.3162406557603372
Thalamic Neuron NT-VGLUT	Watanabe, 2017	SEZ6	0.5761680110814974	4.525051541299998	1.677989711004091	0.1968614633476681	0.3163595530423504
Thalamic Neuron NT-VGLUT	Watanabe, 2017	CD9	-1.674638316338627	4.007367086863196	1.675450656754129	0.1972371255314905	0.3169007924303002
Thalamic Neuron NT-VGLUT	Watanabe, 2017	CDK11A	0.5113173215467507	4.738936246169033	1.666656321776386	0.1983733890553503	0.3186636356101905
Thalamic Neuron NT-VGLUT	Watanabe, 2017	PKNOX1	-0.4542698005794281	4.829265258954945	1.66231269993432	0.1989564810088406	0.3195373539779566
Thalamic Neuron NT-VGLUT	Watanabe, 2017	NCOR1	-0.4333084765737651	7.822147522332334	1.661847108991862	0.1990191025065708	0.3195749826385543
Thalamic Neuron NT-VGLUT	Watanabe, 2017	ABCA3	-0.4738611558484855	4.869818231892594	1.660290808134917	0.1992285925344293	0.3198483842342462
Thalamic Neuron NT-VGLUT	Watanabe, 2017	TP53RK	0.402785873231821	5.585675698601636	1.657465817001712	0.1996095245632015	0.3203968628520364
Thalamic Neuron NT-VGLUT	Watanabe, 2017	SAP130	-0.5024208034229274	4.366154894167012	1.656823591625789	0.1996962446838355	0.320472973657153
Thalamic Neuron NT-VGLUT	Watanabe, 2017	COQ9	0.3971165337946093	5.454027661784152	1.654867187325569	0.1999606940393274	0.320834218653419
Thalamic Neuron NT-VGLUT	Watanabe, 2017	NBEAL1	-0.6086238746871709	5.854274512790549	1.652598224483783	0.2002679113198361	0.32126392856619
Thalamic Neuron NT-VGLUT	Watanabe, 2017	NDUFA2	0.4203670967562509	7.858188343217666	1.650716942756946	0.2005230602181027	0.3216099592876493
Thalamic Neuron NT-VGLUT	Watanabe, 2017	OTUD6B	0.4706270403841501	4.493051237431211	1.64898483500245	0.2007583176342217	0.3219239571267343
Thalamic Neuron NT-VGLUT	Watanabe, 2017	COPG1	0.4623255094972875	5.380370443891533	1.645809241550313	0.2011904806126579	0.322553515319625
Thalamic Neuron NT-VGLUT	Watanabe, 2017	DPM1	-0.5170360952751178	6.086538549210406	1.641865246212986	0.2017287492852254	0.323352903808085
Thalamic Neuron NT-VGLUT	Watanabe, 2017	APIP	-0.4186366354774898	5.720218798621105	1.638719246605071	0.2021593325344501	0.3239414895045448
Thalamic Neuron NT-VGLUT	Watanabe, 2017	C19orf12	0.38354205084271	5.753214272711893	1.638558193805236	0.2021814046211222	0.3239414895045448
Thalamic Neuron NT-VGLUT	Watanabe, 2017	ANGPT2	-0.6129284073671245	4.535204546321974	1.638312140640223	0.2022151314174801	0.3239414895045448
Thalamic Neuron NT-VGLUT	Watanabe, 2017	FAM98B	0.4895411353821492	4.914386184214825	1.637245657804795	0.2023613925792009	0.3241121184621497
Thalamic Neuron NT-VGLUT	Watanabe, 2017	DYNLL1	0.4163738391878674	10.25667792339061	1.636222539941777	0.2025018243781861	0.3242733456362392
Thalamic Neuron NT-VGLUT	Watanabe, 2017	C19orf53	0.3915552299646693	7.970479432357131	1.635242856202897	0.2026364027509249	0.3244251380386887
Thalamic Neuron NT-VGLUT	Watanabe, 2017	CBR1	0.4384437099140575	5.625421255384879	1.634486302230353	0.2027404025271116	0.3245279234797935
Thalamic Neuron NT-VGLUT	Watanabe, 2017	UQCR11	0.7458385426829526	9.006040183659339	1.633939821371278	0.202815563946146	0.324584515881624
Thalamic Neuron NT-VGLUT	Watanabe, 2017	HNRNPA3	0.3384059516724035	8.379285594135657	1.631644561744676	0.2031316084520413	0.3250265179195339
Thalamic Neuron NT-VGLUT	Watanabe, 2017	AHCTF1	0.5094050921138776	5.13791149768068	1.630007844926519	0.2033573320501883	0.3253238543333795
Thalamic Neuron NT-VGLUT	Watanabe, 2017	GOLGA2	0.4171256071012948	6.451588841746787	1.627077303884642	0.2037622338925328	0.3259076608787196
Thalamic Neuron NT-VGLUT	Watanabe, 2017	TWF1	0.4636533535627619	5.109863562097478	1.624681269674556	0.2041317741313255	0.3264319919118136
Thalamic Neuron NT-VGLUT	Watanabe, 2017	IGFBP2	1.058093036314036	8.927002879625242	1.623939626035604	0.2041968159741416	0.3264319919118136
Thalamic Neuron NT-VGLUT	Watanabe, 2017	ZSCAN1	-0.7296975141510579	4.38492080542788	1.624115848935734	0.2042101533900124	0.3264319919118136
Thalamic Neuron NT-VGLUT	Watanabe, 2017	HNRNPF	-0.3647999067169965	7.082294568174765	1.617733404696883	0.2050596498183261	0.3277256731906373
Thalamic Neuron NT-VGLUT	Watanabe, 2017	NKAIN1	-0.6041979392899477	5.796362216114662	1.616390830118118	0.2052468735141262	0.3279606127051116
Thalamic Neuron NT-VGLUT	Watanabe, 2017	LHX2	-0.8604690166672586	7.584606185410339	1.615980501546457	0.2053041348561959	0.3279878361319398
Thalamic Neuron NT-VGLUT	Watanabe, 2017	DIRAS2	0.5927481220514218	4.508630806121602	1.614282393050663	0.2055413077589589	0.3283024139993244
Thalamic Neuron NT-VGLUT	Watanabe, 2017	ST8SIA3	0.6245720226447188	4.503629616137832	1.613627155134786	0.2056329111422178	0.3283844021648343
Thalamic Neuron NT-VGLUT	Watanabe, 2017	ORC3	-0.3880343761431549	5.566650804978559	1.609827203726563	0.2061651085329168	0.329169824745918
Thalamic Neuron NT-VGLUT	Watanabe, 2017	SPTAN1	0.4753351662838243	7.563941180329548	1.608672526354778	0.2063271496758064	0.3293640521645507
Thalamic Neuron NT-VGLUT	Watanabe, 2017	PPP1CC	-0.3958301188841583	7.294176177923208	1.607571665452375	0.2064817795439238	0.3294503741680722
Thalamic Neuron NT-VGLUT	Watanabe, 2017	C5orf22	-0.536770046078644	4.228228738041442	1.607424680250179	0.2065024359054473	0.3294503741680722
Thalamic Neuron NT-VGLUT	Watanabe, 2017	HSP90AB1	0.3594542405504967	10.92084499466173	1.607690825832546	0.2064650353086587	0.3294503741680722
Thalamic Neuron NT-VGLUT	Watanabe, 2017	RASSF8	-0.7239923369181162	4.801244018726725	1.60665422736731	0.2066107506435335	0.329504173852911
Thalamic Neuron NT-VGLUT	Watanabe, 2017	SYNE1	-0.4996759890626107	5.607768531072224	1.606188677249776	0.2066762331315654	0.329504173852911
Thalamic Neuron NT-VGLUT	Watanabe, 2017	HYOU1	0.5729194263816006	4.759158856832443	1.606144772214138	0.2066824099185629	0.329504173852911
Thalamic Neuron NT-VGLUT	Watanabe, 2017	DNAJC6	-0.5196919096645065	5.459491794473418	1.606035395632396	0.2066977985353985	0.329504173852911
Thalamic Neuron NT-VGLUT	Watanabe, 2017	AFTPH	-0.4289551132224581	5.677922730130871	1.603373064553187	0.2070727929396217	0.3299278008862517
Thalamic Neuron NT-VGLUT	Watanabe, 2017	TSPAN14	0.4427595866337392	5.668879275265123	1.603362851883745	0.2070742329711003	0.3299278008862517
Thalamic Neuron NT-VGLUT	Watanabe, 2017	NUTM2B-AS1	0.4607743510312456	6.068485543589158	1.605929246721757	0.2070849257954177	0.3299278008862517
Thalamic Neuron NT-VGLUT	Watanabe, 2017	HSD17B12	-0.5056315516611675	7.000913551766202	1.597743313600508	0.2078684233028864	0.3311113740206555
Thalamic Neuron NT-VGLUT	Watanabe, 2017	SEC16A	0.5126346884644648	4.75821483378661	1.597446695370986	0.2079104439960866	0.3311136250672052
Thalamic Neuron NT-VGLUT	Watanabe, 2017	RANBP17	-0.6031774453466783	5.130156520277207	1.59715818195475	0.2079889034956394	0.331173895548417
Thalamic Neuron NT-VGLUT	Watanabe, 2017	ONECUT2	-1.042591266972182	6.727914660850757	1.596491129256731	0.208045883934538	0.3311999487704457
Thalamic Neuron NT-VGLUT	Watanabe, 2017	PIGH	0.5085132255552369	5.403853344684762	1.595626391689225	0.2081685405869831	0.3313305250724692
Thalamic Neuron NT-VGLUT	Watanabe, 2017	SCAMP3	0.4762078812260551	5.684607878874141	1.595218001157824	0.2082264977116187	0.3313580917916742
Thalamic Neuron NT-VGLUT	Watanabe, 2017	PCIF1	-0.4846880704175679	4.96016893148044	1.594824416451586	0.2082823718386727	0.331382333653178
Thalamic Neuron NT-VGLUT	Watanabe, 2017	PHF10	-0.5671268467809538	4.187124581656595	1.594333616963381	0.2083520718023883	0.331428559008325
Thalamic Neuron NT-VGLUT	Watanabe, 2017	PNPT1	0.4265423477336555	4.976421392691367	1.594015019616172	0.2083973316733927	0.3314358967163729
Thalamic Neuron NT-VGLUT	Watanabe, 2017	SERF2	-0.6053641676692597	9.69939474150157	1.593386665166946	0.208486629900013	0.3315132566701844
Thalamic Neuron NT-VGLUT	Watanabe, 2017	PGM2L1	0.3971602117439325	8.122102174745374	1.591908901388437	0.2086968211497423	0.3317827802017935
Thalamic Neuron NT-VGLUT	Watanabe, 2017	SNRPA	-0.4724416797068404	5.674160375526831	1.591170370270235	0.2088019614883864	0.33188522299733
Thalamic Neuron NT-VGLUT	Watanabe, 2017	TPP2	-0.4978055466082645	4.854138401658576	1.588572991812762	0.2091722366683478	0.332397709964862
Thalamic Neuron NT-VGLUT	Watanabe, 2017	CHODL	-1.007858431814545	4.345213152246854	1.588337005180983	0.2092059170394496	0.332397709964862
Thalamic Neuron NT-VGLUT	Watanabe, 2017	MRPL22	-0.3856495813000991	6.767182444372017	1.586419024823251	0.2094798940088039	0.3327681776247393
Thalamic Neuron NT-VGLUT	Watanabe, 2017	NANOS3	0.5988734487491364	4.302136013019721	1.585773770088652	0.2095721625888069	0.332849905288105
Thalamic Neuron NT-VGLUT	Watanabe, 2017	VEZF1	-0.4005355859280469	6.155755555171474	1.585368508049692	0.2096301380443233	0.3328771461759323
Thalamic Neuron NT-VGLUT	Watanabe, 2017	ZMYND8	-0.3652300461879229	6.578010636189442	1.582623411697699	0.2100233463844737	0.3334365978230138
Thalamic Neuron NT-VGLUT	Watanabe, 2017	CYSTM1	-0.6149705627345798	6.224883745772463	1.580909682661478	0.2102692673752246	0.3337070903131897
Thalamic Neuron NT-VGLUT	Watanabe, 2017	CCZ1	-0.5121738550369891	5.959002117635054	1.580865765971747	0.2102755739550121	0.3337070903131897
Thalamic Neuron NT-VGLUT	Watanabe, 2017	SUZ12	0.4080927592850158	6.01396027777004	1.579621487715424	0.2104543501695845	0.3339258165562934
Thalamic Neuron NT-VGLUT	Watanabe, 2017	CCDC181	0.4753686067951127	5.450008722523664	1.578702022763799	0.2105865741659358	0.3340706081223814
Thalamic Neuron NT-VGLUT	Watanabe, 2017	ELAC2	0.4786243775037836	4.40573965728313	1.577259951294563	0.2107941514894158	0.3343348592189644
Thalamic Neuron NT-VGLUT	Watanabe, 2017	FCHO1	-0.4896301368588666	4.499651480989783	1.576580305563943	0.2108920669679588	0.3344251096959814
Thalamic Neuron NT-VGLUT	Watanabe, 2017	VKORC1L1	0.4276904675679424	5.459516986969202	1.575075948164853	0.2111089904686364	0.3346389401790943
Thalamic Neuron NT-VGLUT	Watanabe, 2017	SOCS6	-0.5269949239837675	4.384104680042867	1.575259513397049	0.2110825066907146	0.3346389401790943
Thalamic Neuron NT-VGLUT	Watanabe, 2017	VTA1	0.3377512600223579	6.188278921579626	1.572933187020334	0.211418429808561	0.3350643103321684
Thalamic Neuron NT-VGLUT	Watanabe, 2017	LAMTOR3	0.307452128819339	6.411344186109357	1.572261492799691	0.2115155416390028	0.3351530755002776
Thalamic Neuron NT-VGLUT	Watanabe, 2017	CHCHD10	-0.7851660555264829	6.154299493055513	1.568166508262162	0.2121087377491524	0.3359865558014803
Thalamic Neuron NT-VGLUT	Watanabe, 2017	SKI	-0.4930717204644703	4.509763470909959	1.567904542479716	0.2121467534817314	0.3359865558014803
Thalamic Neuron NT-VGLUT	Watanabe, 2017	SEMA4D	-0.6278072032190825	4.342930007748671	1.56725229845286	0.2122414406588893	0.3359865558014803
Thalamic Neuron NT-VGLUT	Watanabe, 2017	RORB	-0.8318256956748766	5.67857591262346	1.567049330009692	0.2122709161721736	0.3359865558014803
Thalamic Neuron NT-VGLUT	Watanabe, 2017	CYB5D2	-0.4482738770882139	5.782925092988459	1.567012100659575	0.2122763232291942	0.3359865558014803
Thalamic Neuron NT-VGLUT	Watanabe, 2017	MAPK7	0.4415140718380813	4.55724983250138	1.566694312796494	0.2123598290965689	0.3359865558014803
Thalamic Neuron NT-VGLUT	Watanabe, 2017	TDP2	0.4340947455252305	5.187136810460945	1.566372917721285	0.212369181534948	0.3359865558014803
Thalamic Neuron NT-VGLUT	Watanabe, 2017	TULP3	-0.5057131535712086	5.014145516227102	1.56635907491163	0.2123711931077789	0.3359865558014803
Thalamic Neuron NT-VGLUT	Watanabe, 2017	TSC1	0.4124328986522062	4.928518022246052	1.56380308748251	0.2127430079091469	0.3365095027140996
Thalamic Neuron NT-VGLUT	Watanabe, 2017	LIMK1	-0.560261888010649	4.873442221270857	1.563111497842499	0.2128437458922804	0.3365956883245124
Thalamic Neuron NT-VGLUT	Watanabe, 2017	RAD1	0.3324000393078348	5.555066209387429	1.562862326494761	0.2128800545363638	0.3365956883245124
Thalamic Neuron NT-VGLUT	Watanabe, 2017	WBP1L	0.509330125916127	4.167903397411108	1.558436795995916	0.213526167596974	0.337551836096496
Thalamic Neuron NT-VGLUT	Watanabe, 2017	BOLA3	0.4877246097283136	6.348347340076837	1.554496463766097	0.2141034180054583	0.3383987730987608
Thalamic Neuron NT-VGLUT	Watanabe, 2017	LRRC8B	-0.4908938378703378	4.640346202890897	1.552657825011892	0.2143734135718754	0.3386949179996492
Thalamic Neuron NT-VGLUT	Watanabe, 2017	ANKRD13A	-0.4383192341439611	4.490385057416789	1.552654772698931	0.2143738621285491	0.3386949179996492
Thalamic Neuron NT-VGLUT	Watanabe, 2017	HEATR6	0.4618417015050392	4.496299051033831	1.550506413004169	0.2146898560282545	0.3391284552604392
Thalamic Neuron NT-VGLUT	Watanabe, 2017	ACBD5	0.4842714222674838	5.457139539087207	2.256510531872682	0.2149970113630826	0.339547865708808
Thalamic Neuron NT-VGLUT	Watanabe, 2017	ITFG1	-0.4094756354825883	7.230950374975712	1.546275486905378	0.2153137987498422	0.339982322812977
Thalamic Neuron NT-VGLUT	Watanabe, 2017	GNAI1	-0.4472592071082929	6.84198193540215	1.544940729463513	0.2155110884661104	0.340227960378057
Thalamic Neuron NT-VGLUT	Watanabe, 2017	MORC2	-0.4740295730105363	4.966310928768896	1.543762070069358	0.2156854855062801	0.3404373691092156
Thalamic Neuron NT-VGLUT	Watanabe, 2017	SOX4	-0.621184351164083	11.50369098536129	1.543365931558928	0.2157441369950679	0.3404640396860429
Thalamic Neuron NT-VGLUT	Watanabe, 2017	CPNE4	-0.763290527584223	5.269435144602408	1.540521928541676	0.2161657761381898	0.3410634169177243
Thalamic Neuron NT-VGLUT	Watanabe, 2017	HSPB1	-0.842490089043693	6.911651092582328	1.538066057754206	0.2165306674769305	0.3415355701323637
Thalamic Neuron NT-VGLUT	Watanabe, 2017	FAM193B	-0.499783846102839	4.756679878130054	1.537944162272492	0.2165487978396272	0.3415355701323637
Thalamic Neuron NT-VGLUT	Watanabe, 2017	ANKRD11	0.5040430093442583	7.953447219418318	1.535622020799921	0.2168945340089322	0.342014703211919
Thalamic Neuron NT-VGLUT	Watanabe, 2017	B4GALNT4	0.5757460787526433	5.334773532495505	1.535261934430568	0.216948205377974	0.3420331915413766
Thalamic Neuron NT-VGLUT	Watanabe, 2017	KMT2A	0.4241204845748718	7.631219821217473	1.534275937610439	0.2170952511153431	0.3421327169684012
Thalamic Neuron NT-VGLUT	Watanabe, 2017	SLC2A13	-0.5843334034680581	5.116042600943197	1.53462617014202	0.2170800943104252	0.3421327169684012
Thalamic Neuron NT-VGLUT	Watanabe, 2017	TPRKB	-0.3987458257910956	6.778602641562514	1.530650477575715	0.217636959949143	0.3428937867390452
Thalamic Neuron NT-VGLUT	Watanabe, 2017	DNAJB14	0.3635597754712488	5.985103372641982	1.530481277244792	0.2176622811088175	0.3428937867390452
Thalamic Neuron NT-VGLUT	Watanabe, 2017	TPD52L2	-0.4270085346334103	5.842559406730823	1.527345458062734	0.2181322032565464	0.3435677004739963
Thalamic Neuron NT-VGLUT	Watanabe, 2017	TIMM10	0.4253308943978537	5.819467267752498	1.526672398662002	0.2182332241319524	0.3436604305855426
Thalamic Neuron NT-VGLUT	Watanabe, 2017	WDR86	-0.5668807032924259	4.654234958501534	1.525676092437676	0.2183828649360641	0.3438296738151509
Thalamic Neuron NT-VGLUT	Watanabe, 2017	SMARCA4	-0.3525875425956274	8.057904395528114	1.524524741053165	0.2185559463452457	0.3440357502894079
Thalamic Neuron NT-VGLUT	Watanabe, 2017	SDF4	0.3949251960523274	5.84282227793414	1.522068898027644	0.2189256814403238	0.3445512461811234
Thalamic Neuron NT-VGLUT	Watanabe, 2017	HSPA4	0.351722973245754	7.10387162491025	1.521636994127149	0.2189907836381139	0.3445871960218412
Thalamic Neuron NT-VGLUT	Watanabe, 2017	TMEM116	0.4790118411673445	4.223314879128458	1.520306104253021	0.2192285092156728	0.3448947065685117
Thalamic Neuron NT-VGLUT	Watanabe, 2017	ATXN10	-0.3464410481080168	8.126274019554065	1.519769595087745	0.2192725302696187	0.3448974174032544
Thalamic Neuron NT-VGLUT	Watanabe, 2017	PITRM1	0.5249466005460485	4.310749144589325	1.518691730775014	0.219435352948987	0.3450869562094581
Thalamic Neuron NT-VGLUT	Watanabe, 2017	NXPH4	-0.8700404400429418	4.883066033321491	1.517651933462198	0.2196295108837155	0.3452591154320062
Thalamic Neuron NT-VGLUT	Watanabe, 2017	ACOT7	-0.4239855147006015	7.470162449386481	1.517602540210257	0.2196000342198293	0.3452591154320062
Thalamic Neuron NT-VGLUT	Watanabe, 2017	PLPPR3	0.8170017056493929	7.312112660531378	1.517184323842068	0.2200285931281693	0.3458198050052221
Thalamic Neuron NT-VGLUT	Watanabe, 2017	DNAJC5	0.3725904871655784	5.463725503810918	1.514022401801959	0.2201423847311203	0.345865318901263
Thalamic Neuron NT-VGLUT	Watanabe, 2017	NPTX2	-0.6736440127092865	5.361033961942635	1.514056530395167	0.2201372070361987	0.345865318901263
Thalamic Neuron NT-VGLUT	Watanabe, 2017	POLE4	0.4928448146072128	6.294832413544093	1.513260214232796	0.2202580554051907	0.3459803860092323
Thalamic Neuron NT-VGLUT	Watanabe, 2017	ABAT	-0.4738104669421623	6.224181287274815	1.509562994857939	0.2208201892683379	0.3467965761352133
Thalamic Neuron NT-VGLUT	Watanabe, 2017	HNRNPAB	0.4474308558631085	7.519398389527489	1.50889433210086	0.2209220385515867	0.3468897173790945
Thalamic Neuron NT-VGLUT	Watanabe, 2017	THAP1	0.4307301680111072	5.051082369515386	1.508540237595901	0.2209759963653366	0.3469076384988361
Thalamic Neuron NT-VGLUT	Watanabe, 2017	PCCB	-0.4291172436607275	4.763889380538867	1.50772534854205	0.2211370956428529	0.347093720475808
Thalamic Neuron NT-VGLUT	Watanabe, 2017	SLC38A1	-0.347840552735699	7.585263369457849	1.507136660433773	0.2211900330948237	0.3471099941984589
Thalamic Neuron NT-VGLUT	Watanabe, 2017	SPTBN1	0.4193308580056287	7.517424110397827	1.506378822197801	0.2213057024213736	0.347224686847004
Thalamic Neuron NT-VGLUT	Watanabe, 2017	IMMT	-0.3480280739928632	6.52113679358387	1.505027077198747	0.2215122009460219	0.3474818173362567
Thalamic Neuron NT-VGLUT	Watanabe, 2017	DIAPH1	-0.4303264824781973	4.704673839939002	1.503019269314163	0.2218193509306122	0.3478695908578255
Thalamic Neuron NT-VGLUT	Watanabe, 2017	BCL2L13	-0.4771559337236377	4.800758771086877	1.502853563527383	0.2218447231371955	0.3478695908578255
Thalamic Neuron NT-VGLUT	Watanabe, 2017	RELN	0.9039562852082754	6.786256655173508	1.503025571143267	0.221893756028632	0.3478795782844578
Thalamic Neuron NT-VGLUT	Watanabe, 2017	RBSN	0.4924470266828815	5.067457937865271	1.504231266818375	0.2219454088132314	0.3478936684857917
Thalamic Neuron NT-VGLUT	Watanabe, 2017	CEBPG	0.4059500752397969	5.998905551061748	1.50152595673723	0.2220481272102191	0.347987781908923
Thalamic Neuron NT-VGLUT	Watanabe, 2017	MRPL55	0.4661275072338382	7.471664679708129	1.499248357168085	0.2223976042760702	0.3484684983218825
Thalamic Neuron NT-VGLUT	Watanabe, 2017	LTN1	0.4427529631664622	5.908322789634492	1.498421377178755	0.2225246608533428	0.3486005926221243
Thalamic Neuron NT-VGLUT	Watanabe, 2017	PLK2	0.5156227512835424	6.937409754824236	1.496694532310396	0.2227902541441244	0.3489145570797644
Thalamic Neuron NT-VGLUT	Watanabe, 2017	KAT6B	0.4231967038346595	6.741639047667436	1.496561977628589	0.2228106571884146	0.3489145570797644
Thalamic Neuron NT-VGLUT	Watanabe, 2017	SEMA4C	0.5265795300794948	4.426969568967713	1.495601134182276	0.2229586192150218	0.349079220637344
Thalamic Neuron NT-VGLUT	Watanabe, 2017	PAPOLA	0.283593082996822	7.831179814099077	1.493349424282373	0.2233058284376224	0.349500419923394
Thalamic Neuron NT-VGLUT	Watanabe, 2017	MFAP1	0.3492185657548726	6.374943977258146	1.493300587611844	0.2233133661762181	0.349500419923394
Thalamic Neuron NT-VGLUT	Watanabe, 2017	CD47	-0.4506761445952477	6.912269565703097	1.49255842661952	0.2234279534329125	0.3495749159945429
Thalamic Neuron NT-VGLUT	Watanabe, 2017	ECH1	0.3836771071683802	7.41194731474467	1.492000047814635	0.2235142120596978	0.3495749159945429
Thalamic Neuron NT-VGLUT	Watanabe, 2017	SEC23IP	-0.4175278762837178	5.097672441943574	1.491829378997378	0.2235405850744875	0.3495749159945429
Thalamic Neuron NT-VGLUT	Watanabe, 2017	CCT6A	0.3491235875114193	8.274846338076232	1.491703740254012	0.2235600021058204	0.3495749159945429
Thalamic Neuron NT-VGLUT	Watanabe, 2017	CCT5	0.3445975011790996	7.927950007816907	1.491604612518024	0.22357532338871	0.3495749159945429
Thalamic Neuron NT-VGLUT	Watanabe, 2017	NHP2	0.3924943195572401	7.942665392623918	1.490592886146068	0.2237317692878548	0.3497084104371344
Thalamic Neuron NT-VGLUT	Watanabe, 2017	NCBP1	-0.4352611045395657	4.488707449644239	1.490497813121375	0.2237464774651129	0.3497084104371344
Thalamic Neuron NT-VGLUT	Watanabe, 2017	E2F6	0.4468693261908672	4.575538858003536	1.48534648429294	0.2245451556639425	0.3508894594257929
Thalamic Neuron NT-VGLUT	Watanabe, 2017	NREP	0.427778593491827	9.470623364297387	1.484393517918798	0.2246932834627746	0.3509864048573685
Thalamic Neuron NT-VGLUT	Watanabe, 2017	ERGIC1	-0.4135358133247456	5.665169344944396	1.484647814988289	0.2246537443354442	0.3509864048573685
Thalamic Neuron NT-VGLUT	Watanabe, 2017	PTPRA	-0.4291015569584289	7.373733616355517	1.483166022156667	0.2248842576202774	0.3512174366281827
Thalamic Neuron NT-VGLUT	Watanabe, 2017	OSGEPL1	-0.4455048199866672	4.465500415525748	1.480111842563127	0.2253602790108919	0.351826098995752
Thalamic Neuron NT-VGLUT	Watanabe, 2017	CNEP1R1	0.4783068839206094	4.337194044525997	1.480564764536086	0.225326239162593	0.351826098995752
Thalamic Neuron NT-VGLUT	Watanabe, 2017	CDPF1	0.5128056989478832	3.926576046314782	1.479760538460997	0.225415110926533	0.351844336618482
Thalamic Neuron NT-VGLUT	Watanabe, 2017	COQ10A	0.4265232380902855	4.724571582096985	1.477857833671224	0.225712367295867	0.3522408885991387
Thalamic Neuron NT-VGLUT	Watanabe, 2017	POLDIP2	0.432953587211211	6.102276024633705	1.477478227428015	0.2257717291992989	0.3522661079010875
Thalamic Neuron NT-VGLUT	Watanabe, 2017	ATP1A1	0.4090160057779632	6.482706459792013	1.47603627769171	0.2259973898095451	0.3525507397181998
Thalamic Neuron NT-VGLUT	Watanabe, 2017	TRMT13	0.4886152293817833	4.749512034528094	1.474105539155391	0.2262999713676156	0.3529552346081747
Thalamic Neuron NT-VGLUT	Watanabe, 2017	PRPF8	0.4467658570079364	6.243964996113856	1.471892515193735	0.226647394767138	0.3534295002737127
Thalamic Neuron NT-VGLUT	Watanabe, 2017	IFT88	-0.4061145103834018	4.96902988367052	1.470357920024028	0.2268886901269307	0.3537381222361364
Thalamic Neuron NT-VGLUT	Watanabe, 2017	KCND3	-0.5853744291677567	4.153426416667171	1.469810370918742	0.2269748603825516	0.3538048196442985
Thalamic Neuron NT-VGLUT	Watanabe, 2017	WDR1	-0.4819202034749456	5.696477327029894	1.467253914361983	0.2273777057140066	0.3543650253042832
Thalamic Neuron NT-VGLUT	Watanabe, 2017	CRELD2	0.3811723443433642	5.501526020289601	1.462155549360592	0.2281836904570245	0.3555531840218953
Thalamic Neuron NT-VGLUT	Watanabe, 2017	SCAND1	0.4897931617356798	8.07650163784196	1.459991494703822	0.2285268446019317	0.356019849232738
Thalamic Neuron NT-VGLUT	Watanabe, 2017	HERPUD2	-0.3938370588043563	4.783580616417871	1.459426541271241	0.2286165321254133	0.3560915382904718
Thalamic Neuron NT-VGLUT	Watanabe, 2017	KLHL8	-0.4184932480263976	5.479292978937524	1.455357615677252	0.2292637435688095	0.3569845668591953
Thalamic Neuron NT-VGLUT	Watanabe, 2017	NUDT15	0.3803211048040586	5.268457038727812	1.455271711815706	0.2292774315233757	0.3569845668591953
Thalamic Neuron NT-VGLUT	Watanabe, 2017	KHDRBS1	-0.3693858662718078	8.752862979784226	1.454929753218149	0.2293319291586149	0.357001250545885
Thalamic Neuron NT-VGLUT	Watanabe, 2017	ZNF652	-0.4523443749701563	6.320578126320587	1.453908772631861	0.2294947353651895	0.3571864997457063
Thalamic Neuron NT-VGLUT	Watanabe, 2017	COX7A2L	0.36706203256179	8.956122368406751	1.452414406276854	0.2297332806527466	0.3574736937609122
Thalamic Neuron NT-VGLUT	Watanabe, 2017	GAP43	0.4776706371093906	10.76718492465797	1.452203698650836	0.2297669400295488	0.3574736937609122
Thalamic Neuron NT-VGLUT	Watanabe, 2017	ENO2	0.4031186904498187	8.757997185696247	1.451102931636599	0.2299428787160868	0.3576791745614215
Thalamic Neuron NT-VGLUT	Watanabe, 2017	JUP	-0.4390418066945592	5.100810632150923	1.450568436579893	0.2300283674840485	0.3576863620883912
Thalamic Neuron NT-VGLUT	Watanabe, 2017	RAB8A	-0.3723714727072692	5.872437383702089	1.726855041887487	0.2300352321304296	0.3576863620883912
Thalamic Neuron NT-VGLUT	Watanabe, 2017	RAB40C	0.3921172844730782	4.950158759043259	1.449979499294463	0.2301226085468877	0.3577540038305667
Thalamic Neuron NT-VGLUT	Watanabe, 2017	HNRNPDL	-0.416770700889236	9.50034366491086	1.449613809527682	0.2301811493662528	0.3577767998346216
Thalamic Neuron NT-VGLUT	Watanabe, 2017	SZRD1	-0.4487481256412498	4.979512643413103	1.448589308538186	0.2303452510676174	0.3579636320193162
Thalamic Neuron NT-VGLUT	Watanabe, 2017	METTL16	-0.4245782702278615	4.939930800340552	1.448091209973136	0.2304250863730977	0.3580083180927449
Thalamic Neuron NT-VGLUT	Watanabe, 2017	AP2B1	-0.6114295837811531	7.795014225549713	1.447628221983496	0.2304993242552089	0.3580083180927449
Thalamic Neuron NT-VGLUT	Watanabe, 2017	ISCA2	0.3596723897989217	6.241302219626899	1.447358130395644	0.2305426455351478	0.3580083180927449
Thalamic Neuron NT-VGLUT	Watanabe, 2017	GANAB	0.512384262563501	5.179982112595901	1.447541090772258	0.2305496294217566	0.3580083180927449
Thalamic Neuron NT-VGLUT	Watanabe, 2017	TATDN1	-0.4199758855736949	6.500052642426108	1.446026450683921	0.2307563844951284	0.3582611498806696
Thalamic Neuron NT-VGLUT	Watanabe, 2017	RHOBTB3	-0.4655535197686111	6.723847749915088	1.441055310018457	0.2315563965449476	0.3594347720212264
Thalamic Neuron NT-VGLUT	Watanabe, 2017	C20orf96	-0.5451577576011474	4.78257268201376	1.439134063644494	0.2318664872083409	0.3598476088117267
Thalamic Neuron NT-VGLUT	Watanabe, 2017	ASGR1	0.3551250892209265	6.133415632142535	1.437855908452926	0.2320730618717921	0.360099666318286
Thalamic Neuron NT-VGLUT	Watanabe, 2017	BCL11A	-0.6342545036820822	7.043611111416321	1.435928130740436	0.2323850512447458	0.3605151651159927
Thalamic Neuron NT-VGLUT	Watanabe, 2017	CSDE1	-0.3566540694000354	8.63656199897497	1.435605511524862	0.2324373133459327	0.3605276494241459
Thalamic Neuron NT-VGLUT	Watanabe, 2017	MRPL27	-0.391724906393373	6.83904072215214	1.432559990500192	0.2329313714834589	0.3612252573366535
Thalamic Neuron NT-VGLUT	Watanabe, 2017	KPNA4	0.3512401933003229	6.561637723564328	1.431664557494017	0.2330768754504579	0.3613715532905377
Thalamic Neuron NT-VGLUT	Watanabe, 2017	KCNB1	-0.6103951612897901	4.968586156454007	1.431434078634169	0.233114345144497	0.3613715532905377
Thalamic Neuron NT-VGLUT	Watanabe, 2017	SEC11A	-0.3913630918037556	7.581775296174663	1.428091049589306	0.2336586568232955	0.3621464907312587
Thalamic Neuron NT-VGLUT	Watanabe, 2017	MED25	0.4279354396593182	4.597354002596663	1.422110689463239	0.2346362413182503	0.3635925335821006
Thalamic Neuron NT-VGLUT	Watanabe, 2017	CSAD	0.5770838423495925	5.594212503223	1.420781397854478	0.2348542109640047	0.3638611507126152
Thalamic Neuron NT-VGLUT	Watanabe, 2017	VLDLR	0.5201304069195598	4.348489121098591	1.420262148641359	0.2349394214518947	0.3639240202353247
Thalamic Neuron NT-VGLUT	Watanabe, 2017	KIDINS220	0.4053991742120025	8.381065617789323	1.418363390732119	0.2352513345929553	0.3643379643439616
Thalamic Neuron NT-VGLUT	Watanabe, 2017	LBH	-0.4750199895499744	6.791762589816186	1.41786509964521	0.2353332735124817	0.3643956536689661
Thalamic Neuron NT-VGLUT	Watanabe, 2017	TRIM32	0.4650710014222578	4.185890092125108	1.414412903960186	0.2359019081621683	0.3652067892831442
Thalamic Neuron NT-VGLUT	Watanabe, 2017	SPNS2	0.5625336022828933	4.101204731379552	1.413628732707237	0.2360313076539058	0.365337752963164
Thalamic Neuron NT-VGLUT	Watanabe, 2017	MTUS1	0.4670932299713043	5.439040722347579	1.412066979447985	0.236289277194951	0.3656676345127406
Thalamic Neuron NT-VGLUT	Watanabe, 2017	GTF3C3	0.3677593433954054	4.825964445863249	1.408338964314596	0.2369064599520545	0.3665531830074103
Thalamic Neuron NT-VGLUT	Watanabe, 2017	PITPNB	-0.3259138669002017	6.508779648995656	1.406872201873902	0.2371498253042058	0.3668431431369527
Thalamic Neuron NT-VGLUT	Watanabe, 2017	MRS2	0.3448570237051196	5.134058823596254	1.406667327446838	0.2371838423617874	0.3668431431369527
Thalamic Neuron NT-VGLUT	Watanabe, 2017	CCDC186	0.5129457858932845	6.006486406133885	1.407611542713285	0.2373311849506047	0.3669721775389096
Thalamic Neuron NT-VGLUT	Watanabe, 2017	GGA2	-0.4456516731211803	4.730109331560851	1.40550987899449	0.2373761353384489	0.3669721775389096
Thalamic Neuron NT-VGLUT	Watanabe, 2017	SFT2D1	0.5522175565125512	5.655217808179118	2.574714960551291	0.2374022855675433	0.3669721775389096
Thalamic Neuron NT-VGLUT	Watanabe, 2017	TMED4	0.2918281747652053	6.863862543206548	1.404823019921294	0.2374903367937947	0.3670387047415849
Thalamic Neuron NT-VGLUT	Watanabe, 2017	ZC2HC1A	-0.313927679742761	7.907886319747627	1.403984386549147	0.2376298641299323	0.3671847474162343
Thalamic Neuron NT-VGLUT	Watanabe, 2017	ZNF589	-0.484384359830107	4.200722900549037	1.403263217856311	0.237749928354013	0.3673006661232705
Thalamic Neuron NT-VGLUT	Watanabe, 2017	TSTD1	-1.023528831629694	6.391094705320915	1.402963055217985	0.2377999229471219	0.3673083106101216
Thalamic Neuron NT-VGLUT	Watanabe, 2017	DCAF16	-0.3638623228125165	5.197951997133191	1.401844586825361	0.2379863262590449	0.3675266106659569
Thalamic Neuron NT-VGLUT	Watanabe, 2017	RNF40	-0.4288755803513375	5.144353981038878	1.400414617810525	0.2382249040511951	0.3678253867891393
Thalamic Neuron NT-VGLUT	Watanabe, 2017	LIFR	-0.5202620218407158	4.342321008184937	1.399237335259981	0.2384215426012642	0.3680338357802047
Thalamic Neuron NT-VGLUT	Watanabe, 2017	DMAP1	0.3385225690448856	5.87253334622388	1.399065990754675	0.2384501783697352	0.3680338357802047
Thalamic Neuron NT-VGLUT	Watanabe, 2017	TRAPPC3	0.3474495457696579	6.893983390705024	1.398208926471751	0.2385934774158738	0.3681853169661307
Thalamic Neuron NT-VGLUT	Watanabe, 2017	UBR4	-0.4351081387553438	5.387375418113554	1.396399703162793	0.2388963207714203	0.368582894904477
Thalamic Neuron NT-VGLUT	Watanabe, 2017	SLC30A7	-0.490634955124978	4.738549711082378	1.395842146884497	0.238989744010071	0.3685875492071342
Thalamic Neuron NT-VGLUT	Watanabe, 2017	HIC2	-0.4868059172884796	4.984308003118888	1.396043681029416	0.2389559701189543	0.3685875492071342
Thalamic Neuron NT-VGLUT	Watanabe, 2017	SENP2	-0.4128212192202174	5.223209162063239	1.39262307823058	0.2395300000994713	0.3693509116511137
Thalamic Neuron NT-VGLUT	Watanabe, 2017	USP14	0.2792782260556876	6.999220340183955	1.388357080591622	0.2402482652032001	0.3703884202055008
Thalamic Neuron NT-VGLUT	Watanabe, 2017	PWWP2A	0.3897467895224134	5.980496661787432	1.387672365486146	0.2403637957986656	0.37049648221972
Thalamic Neuron NT-VGLUT	Watanabe, 2017	PSMG4	0.3889881206446656	5.78300313355713	1.387389138521754	0.2404116039871596	0.3705001358743714
Thalamic Neuron NT-VGLUT	Watanabe, 2017	EPG5	-0.4486205872066862	4.317803697050758	1.386627375392551	0.2405402459469205	0.3705898619795772
Thalamic Neuron NT-VGLUT	Watanabe, 2017	BOP1	0.4786267441292517	4.93991078570953	1.386506161979334	0.240560723504771	0.3705898619795772
Thalamic Neuron NT-VGLUT	Watanabe, 2017	EXTL3	-0.494962711110785	4.695782679736768	1.382423075939603	0.2412517604667627	0.3715842188979946
Thalamic Neuron NT-VGLUT	Watanabe, 2017	RNFT2	-0.5017184295612698	4.411313816306217	1.381343800555769	0.2414348271298862	0.3717432087650124
Thalamic Neuron NT-VGLUT	Watanabe, 2017	KIAA0319L	-0.413089171200446	5.60953163863347	1.381276987698976	0.2414461655162504	0.3717432087650124
Thalamic Neuron NT-VGLUT	Watanabe, 2017	GNPAT	-0.4215088041923917	5.582465041569635	1.380723092907926	0.2415401886107719	0.3717831107188709
Thalamic Neuron NT-VGLUT	Watanabe, 2017	ADD1	0.3322315147452468	6.604870894644474	1.38058714737089	0.2415632720859183	0.3717831107188709
Thalamic Neuron NT-VGLUT	Watanabe, 2017	CKAP4	0.3546451390444884	6.137040608303962	1.378996687717997	0.2418335320972769	0.3721288206682763
Thalamic Neuron NT-VGLUT	Watanabe, 2017	PRKCSH	0.4256073493321114	6.086703911812709	1.378514602744838	0.2419155238902584	0.3721388018893166
Thalamic Neuron NT-VGLUT	Watanabe, 2017	ZNF48	0.3865335062151312	5.411084776068067	1.378421889961828	0.2419312961510016	0.3721388018893166
Thalamic Neuron NT-VGLUT	Watanabe, 2017	SERP1	0.3570391697904103	7.423427083104247	1.377275589237496	0.2421264085076251	0.372368678795016
Thalamic Neuron NT-VGLUT	Watanabe, 2017	SOGA1	0.3812897824970825	5.701430520611942	1.376639714190482	0.2422347242412659	0.3724650087616975
Thalamic Neuron NT-VGLUT	Watanabe, 2017	SPARC	0.6882731883309953	4.324729519023235	1.375092292433926	0.2424985621969803	0.3728003914317831
Thalamic Neuron NT-VGLUT	Watanabe, 2017	TSEN2	-0.4713961743335265	4.525271764406377	1.37443102777816	0.2426114163430317	0.3729035794271594
Thalamic Neuron NT-VGLUT	Watanabe, 2017	CCNK	0.4362202503972606	5.23392687693427	1.374078003301848	0.242671691317608	0.3729259274413448
Thalamic Neuron NT-VGLUT	Watanabe, 2017	HINFP	-0.3721650620927685	4.616910664099843	1.372178267575034	0.2429963653904319	0.3733472398076945
Thalamic Neuron NT-VGLUT	Watanabe, 2017	OCIAD1	0.2844264600875044	8.572305094479713	1.371737872955014	0.2430717070228586	0.3733472398076945
Thalamic Neuron NT-VGLUT	Watanabe, 2017	SYF2	-0.3454897227590065	7.518191795230404	1.371670648019654	0.2430832102206341	0.3733472398076945
Thalamic Neuron NT-VGLUT	Watanabe, 2017	POLR2I	0.3569694474179002	7.99762784796493	1.371035876253803	0.2431918621481279	0.3734437747562778
Thalamic Neuron NT-VGLUT	Watanabe, 2017	TMEM170B	0.4386053266939152	4.631322088957036	1.370628996564274	0.2432615378239228	0.373480432953543
Thalamic Neuron NT-VGLUT	Watanabe, 2017	USP5	0.3902152038245834	5.700034422761712	1.369226480502041	0.243501897970531	0.3737790805820236
Thalamic Neuron NT-VGLUT	Watanabe, 2017	ZFHX4	-0.5890521817559397	7.951237189293821	1.368521315471484	0.2436228577078027	0.3738943688592929
Thalamic Neuron NT-VGLUT	Watanabe, 2017	ETFA	-0.4013142646525162	6.156908740144333	1.3671342321169	0.2438610048448009	0.3741894304675399
Thalamic Neuron NT-VGLUT	Watanabe, 2017	EMX2OS	0.6706387300171978	4.656736390763229	1.367071667520846	0.2439073011332644	0.3741900533284361
Thalamic Neuron NT-VGLUT	Watanabe, 2017	ZNF346	0.4241392172278808	4.48357650448492	1.364351513628061	0.2443396296825344	0.3747827954159868
Thalamic Neuron NT-VGLUT	Watanabe, 2017	SCYL1	0.3255255615213887	5.314543112072928	1.362492196081254	0.2446600734109785	0.3752037311628961
Thalamic Neuron NT-VGLUT	Watanabe, 2017	SNTB2	0.4606362696372249	4.235262156038681	1.35897079779254	0.2452683841167165	0.3760658902007722
Thalamic Neuron NT-VGLUT	Watanabe, 2017	CALCOCO1	0.4190993312146315	5.255547517377953	1.357598751077767	0.245505904046357	0.3763210456709165
Thalamic Neuron NT-VGLUT	Watanabe, 2017	HNRNPA1	-0.5482027526953089	9.972267035356753	1.357476398193975	0.2455270987207844	0.3763210456709165
Thalamic Neuron NT-VGLUT	Watanabe, 2017	MED6	0.2939126073112865	6.060248832812435	1.355086960324642	0.2459414622696665	0.3768853003846759
Thalamic Neuron NT-VGLUT	Watanabe, 2017	AUP1	0.3335937736654725	6.476487841250386	1.352922278069582	0.2463175925496045	0.3773907646842306
Thalamic Neuron NT-VGLUT	Watanabe, 2017	SMIM18	-0.542585066933722	6.077230386669699	1.351452131145088	0.2465734454638529	0.3777117930325487
Thalamic Neuron NT-VGLUT	Watanabe, 2017	FBXO3	-0.3939456521988209	6.036668628033112	1.351181609811679	0.2466205605014663	0.377713007199278
Thalamic Neuron NT-VGLUT	Watanabe, 2017	GRK4	-0.4073384367714339	4.967922618499975	1.349937417032235	0.2468373966080915	0.3779741092849536
Thalamic Neuron NT-VGLUT	Watanabe, 2017	TAPT1	0.442302953912481	4.533109282153636	1.349370724717605	0.2469362366873837	0.3780264174882921
Thalamic Neuron NT-VGLUT	Watanabe, 2017	CFAP97	0.490304595889316	6.106622116935207	1.350738886555584	0.2469969093115326	0.3780264174882921
Thalamic Neuron NT-VGLUT	Watanabe, 2017	PLCXD3	-0.7240907385357842	3.65369255544211	1.348944327297929	0.2470106392417979	0.3780264174882921
Thalamic Neuron NT-VGLUT	Watanabe, 2017	TUBG2	0.4754015634497518	4.796588528583613	1.348528430156942	0.2470832361760854	0.3780665617901671
Thalamic Neuron NT-VGLUT	Watanabe, 2017	SNX17	-0.4141748265154481	5.923324671263426	1.347669095606014	0.24723332055766	0.3782252337386792
Thalamic Neuron NT-VGLUT	Watanabe, 2017	C3orf38	-0.332399058416642	5.65091459328527	1.346601923951732	0.247419860351459	0.3784396063226031
Thalamic Neuron NT-VGLUT	Watanabe, 2017	FAM210A	0.4098039650566543	5.04675490455144	1.345486264550867	0.2476150610569687	0.3786671432592879
Thalamic Neuron NT-VGLUT	Watanabe, 2017	VANGL2	-0.5042212671299733	5.390438935652565	1.34489547687476	0.2477185046916305	0.3787543010042294
Thalamic Neuron NT-VGLUT	Watanabe, 2017	OPA3	0.4649010745709617	4.212073300448681	1.342493704363934	0.2481395901844131	0.379327000068186
Thalamic Neuron NT-VGLUT	Watanabe, 2017	PRKCZ	0.3397357971055589	5.840344805768492	1.342158299407013	0.2481984644743649	0.3793458817851867
Thalamic Neuron NT-VGLUT	Watanabe, 2017	ULK3	0.4589287025280674	4.468470014155115	1.340511713313155	0.2484877427723181	0.3797168393113721
Thalamic Neuron NT-VGLUT	Watanabe, 2017	FDX1	0.4055997566172774	5.459712307536989	1.338640423172966	0.2488170025804311	0.380090308291342
Thalamic Neuron NT-VGLUT	Watanabe, 2017	NOP10	0.369278553203379	8.32222030192971	1.338498633145788	0.2488419729281779	0.380090308291342
Thalamic Neuron NT-VGLUT	Watanabe, 2017	FOXK2	-0.5153024625158915	5.523606406891446	1.338072613689017	0.2489170169215275	0.380090308291342
Thalamic Neuron NT-VGLUT	Watanabe, 2017	RPL41	1.371599857918132	10.72580618782795	1.33806364098574	0.2489185977772586	0.380090308291342
Thalamic Neuron NT-VGLUT	Watanabe, 2017	TCP1	0.3235669633687178	8.24173075115439	1.337785911325245	0.24896753570005	0.3800938562250904
Thalamic Neuron NT-VGLUT	Watanabe, 2017	MAD2L2	-0.3981059864119648	6.414338530069098	1.33714603928239	0.2490803308244085	0.3801948741187247
Thalamic Neuron NT-VGLUT	Watanabe, 2017	UQCRC2	0.3130260484859651	7.910741988573413	1.33616348852812	0.249253655247987	0.3803882285031042
Thalamic Neuron NT-VGLUT	Watanabe, 2017	COX5A	0.422660011372533	8.900811069316065	1.333534847705576	0.2497180860433607	0.3810256874246936
Thalamic Neuron NT-VGLUT	Watanabe, 2017	ERI3	-0.3188947070291533	6.840199098110467	1.331107506037371	0.2501478997046601	0.381610098071431
Thalamic Neuron NT-VGLUT	Watanabe, 2017	TEX30	-0.5010569456979008	4.728366839264312	1.330776533392524	0.2502065763289716	0.3816282123805526
Thalamic Neuron NT-VGLUT	Watanabe, 2017	PIK3CA	-0.4009431806011608	5.509010855153103	1.32850281143225	0.2506101337533065	0.3821722518467293
Thalamic Neuron NT-VGLUT	Watanabe, 2017	AKIRIN1	0.3156676410289627	7.461861841854284	1.327907287507344	0.250715964651451	0.3822621495452378
Thalamic Neuron NT-VGLUT	Watanabe, 2017	HAUS2	-0.4074471245624874	4.681108915025627	1.326483520213872	0.2509692069717779	0.3825767271729065
Thalamic Neuron NT-VGLUT	Watanabe, 2017	NAMPT	0.3982811421859854	5.721784018229995	1.324296222540176	0.2513588726751309	0.3830991117370126
Thalamic Neuron NT-VGLUT	Watanabe, 2017	MAP2K6	0.4362163588183959	4.750672525284932	1.322812263897664	0.2516236646843283	0.3834310151067115
Thalamic Neuron NT-VGLUT	Watanabe, 2017	CHGA	0.4555958490427361	6.229439230017838	1.322172160350494	0.2517379887844083	0.3835076662456015
Thalamic Neuron NT-VGLUT	Watanabe, 2017	SRC	0.450554517224659	4.450956288295778	1.321844194191922	0.2517965892402773	0.3835076662456015
Thalamic Neuron NT-VGLUT	Watanabe, 2017	GCAT	0.5631063924864871	3.877277703322529	1.321740807942714	0.251815065621652	0.3835076662456015
Thalamic Neuron NT-VGLUT	Watanabe, 2017	BTBD1	-0.4830300628706239	5.038198857720412	1.315761065060008	0.2528865772293677	0.3850676285206843
Thalamic Neuron NT-VGLUT	Watanabe, 2017	BNIP1	0.4352193694040625	4.5626288878929	1.314923102694995	0.2530371821504955	0.3852250155442757
Thalamic Neuron NT-VGLUT	Watanabe, 2017	PPP2R5D	0.482962019064852	4.434960012506049	1.314251192429009	0.2531580231290411	0.3852815882003401
Thalamic Neuron NT-VGLUT	Watanabe, 2017	PDIA6	-0.3859366590255718	7.504965915362455	1.314191047667655	0.253168843460562	0.3852815882003401
Thalamic Neuron NT-VGLUT	Watanabe, 2017	UNC5B	0.5540045170928395	4.688823932924463	1.313498121303867	0.253293545541356	0.3853994346602383
Thalamic Neuron NT-VGLUT	Watanabe, 2017	MRPS6	0.4594885240917615	8.083736911229588	1.313106189305812	0.2533641130168839	0.3854348838693417
Thalamic Neuron NT-VGLUT	Watanabe, 2017	RRP9	0.4849764849384534	4.291808085079309	1.310703796653582	0.2537971968368409	0.3859098559478968
Thalamic Neuron NT-VGLUT	Watanabe, 2017	SETD2	-0.3836464548040046	6.356458909382607	1.310648286782263	0.2538072145361365	0.3859098559478968
Thalamic Neuron NT-VGLUT	Watanabe, 2017	MSH3	-0.400908764633053	5.081917474352863	1.310409558989628	0.2538503026040755	0.3859098559478968
Thalamic Neuron NT-VGLUT	Watanabe, 2017	SLC30A5	-0.418411634874	5.318480156635075	1.310324568523838	0.2538656447515966	0.3859098559478968
Thalamic Neuron NT-VGLUT	Watanabe, 2017	SLC2A3	-0.4651139503565991	5.828126306817147	1.309056930658146	0.254094610168263	0.3861859182315035
Thalamic Neuron NT-VGLUT	Watanabe, 2017	ATG2B	-0.513117545970789	4.052951437621953	1.308454441139275	0.2542384491857344	0.386277485572239
Thalamic Neuron NT-VGLUT	Watanabe, 2017	WNT4	-0.8538625489157992	4.612072182209891	1.308199633951717	0.2542496032703221	0.386277485572239
Thalamic Neuron NT-VGLUT	Watanabe, 2017	SLC35G2	-0.4557850000884222	4.979752256562779	1.306867852370768	0.2544906122407675	0.386571619264385
Thalamic Neuron NT-VGLUT	Watanabe, 2017	SLC25A11	0.3576392223094556	6.673814784835328	1.306072612767255	0.2546346596392813	0.3867093864853003
Thalamic Neuron NT-VGLUT	Watanabe, 2017	CHMP1A	0.3712759015580792	5.867324982149786	1.30584360817788	0.2546761596058453	0.3867093864853003
Thalamic Neuron NT-VGLUT	Watanabe, 2017	TAGLN2	0.756171943150977	5.498727482475969	1.305265090174015	0.2547810353650478	0.386796604424986
Thalamic Neuron NT-VGLUT	Watanabe, 2017	SEC61B	0.3530553333471129	8.925786253793817	1.304175909133994	0.2549786312174281	0.3869663994918829
Thalamic Neuron NT-VGLUT	Watanabe, 2017	FAM184A	-0.4598966458235743	5.470365411416853	1.304125433022765	0.2549877930426646	0.3869663994918829
Thalamic Neuron NT-VGLUT	Watanabe, 2017	STX18	-0.3875242907544403	5.221012170048811	1.303488209753584	0.2551034893636078	0.3870699390157904
Thalamic Neuron NT-VGLUT	Watanabe, 2017	PIGQ	0.4615332799545065	4.336192914652729	1.301796632802115	0.2554457853822231	0.3874849066806362
Thalamic Neuron NT-VGLUT	Watanabe, 2017	NDUFAF7	-0.4203111940658266	4.668585972953574	1.30163376334626	0.2554754093442496	0.3874849066806362
Thalamic Neuron NT-VGLUT	Watanabe, 2017	FAT1	0.6510246127857251	5.101039621385707	1.301199666792789	0.2555195417245255	0.3874849066806362
Thalamic Neuron NT-VGLUT	Watanabe, 2017	TMEM132A	-0.4853237051937503	7.15716846726456	1.300064928890999	0.2557261468259108	0.3877261065858083
Thalamic Neuron NT-VGLUT	Watanabe, 2017	DR1	0.3489385848702771	5.863292189783265	1.299249186877766	0.2558747994561654	0.3878793669391286
Thalamic Neuron NT-VGLUT	Watanabe, 2017	HNRNPA2B1	-0.3013132412824472	9.543797048909402	1.298091675173404	0.2560859168266804	0.3881272427146379
Thalamic Neuron NT-VGLUT	Watanabe, 2017	TRIM28	0.4425945711621515	6.768041219919022	1.297741477489094	0.2561498316122336	0.3881519656134831
Thalamic Neuron NT-VGLUT	Watanabe, 2017	CTNND1	0.3597199456776374	5.739891558784519	1.297001076064292	0.2562850279056917	0.3882846743855464
Thalamic Neuron NT-VGLUT	Watanabe, 2017	BRD7	0.4871692853033193	6.537741708796921	1.295855883297031	0.2564943130476087	0.3885271188483578
Thalamic Neuron NT-VGLUT	Watanabe, 2017	DHRS13	0.4069707326042056	4.661609834660332	1.295554358890602	0.2565494522219601	0.3885271188483578
Thalamic Neuron NT-VGLUT	Watanabe, 2017	CCS	0.3431074460859478	5.660085783660544	1.295133982254751	0.2566263502336275	0.3885271188483578
Thalamic Neuron NT-VGLUT	Watanabe, 2017	NFYC	-0.4036598953771974	5.602529052608098	1.295079780037957	0.2566362673363115	0.3885271188483578
Thalamic Neuron NT-VGLUT	Watanabe, 2017	SESTD1	-0.2967555953781828	7.130208759983122	1.294822783150408	0.2566832952214991	0.3885271188483578
Thalamic Neuron NT-VGLUT	Watanabe, 2017	TRA2B	-0.4161713382601967	7.845263159352147	1.294179499368991	0.2568010567075031	0.388633225017257
Thalamic Neuron NT-VGLUT	Watanabe, 2017	TIMMDC1	0.3226219276516777	6.206529624604845	1.292520435501172	0.2571050798076356	0.3890211209410764
Thalamic Neuron NT-VGLUT	Watanabe, 2017	ADAM17	-0.3860062643028152	5.609180471415715	1.292225175957021	0.2571592329093168	0.389030869228677
Thalamic Neuron NT-VGLUT	Watanabe, 2017	NSA2	0.3508154043872536	7.236660381245602	1.291541466578323	0.2572846854074696	0.3891484557248205
Thalamic Neuron NT-VGLUT	Watanabe, 2017	GALE	0.3971469035833398	5.341759726065557	1.289320287469256	0.2576927703793792	0.3895572856020013
Thalamic Neuron NT-VGLUT	Watanabe, 2017	TMEM63B	0.326617707237789	5.449041264997857	1.289292657148904	0.2576978518088823	0.3895572856020013
Thalamic Neuron NT-VGLUT	Watanabe, 2017	SLC9B2	-0.4417109060671701	4.474782250804222	1.289290179902631	0.2576983073997051	0.3895572856020013
Thalamic Neuron NT-VGLUT	Watanabe, 2017	FAM227A	0.4548037246441707	4.454294206484327	1.288714557735564	0.2578041973279811	0.3896451204842183
Thalamic Neuron NT-VGLUT	Watanabe, 2017	COQ10B	0.3721348115188995	5.676681339135585	1.285674417042826	0.258364351691424	0.3904193705878189
Thalamic Neuron NT-VGLUT	Watanabe, 2017	LRRTM3	-0.6037137012572885	4.953839191355535	1.28290537566513	0.2589105130384246	0.3911721925727838
Thalamic Neuron NT-VGLUT	Watanabe, 2017	MTDH	0.339681605230379	7.981905099190953	1.282348046240457	0.2589789799882436	0.3912031498377433
Thalamic Neuron NT-VGLUT	Watanabe, 2017	PROX1	-0.7035768477137317	4.344049372836561	1.281807133646182	0.2590790986999626	0.3912818986478042
Thalamic Neuron NT-VGLUT	Watanabe, 2017	TTC9C	0.3548158443282451	5.508745125618717	1.28042524606567	0.2593350941455396	0.3915603010202877
Thalamic Neuron NT-VGLUT	Watanabe, 2017	TRAPPC2L	0.3550166812087933	6.689835838248363	1.280293706831052	0.2593594782696313	0.3915603010202877
Thalamic Neuron NT-VGLUT	Watanabe, 2017	TKT	0.3364271092269742	7.572258290389685	1.279642221288549	0.2594802896742172	0.3916701743805197
Thalamic Neuron NT-VGLUT	Watanabe, 2017	USP4	-0.394668159827482	4.886431129251479	1.276809131969084	0.2600064730192216	0.3923917788263434
Thalamic Neuron NT-VGLUT	Watanabe, 2017	RCOR2	-0.6246991245424863	5.611667914362094	1.27630619088253	0.2601000219846364	0.3924289186336709
Thalamic Neuron NT-VGLUT	Watanabe, 2017	EGLN3	0.67061579392949	4.118386624110097	1.276159381929388	0.2601273369162363	0.3924289186336709
Thalamic Neuron NT-VGLUT	Watanabe, 2017	MCM3AP	-0.4236503832803434	4.751428332902433	1.274209666999579	0.2604904354364966	0.3929039975118744
Thalamic Neuron NT-VGLUT	Watanabe, 2017	C20orf27	0.4148300137388986	6.084348641568379	1.273027790285172	0.2607108456820927	0.3931637203054898
Thalamic Neuron NT-VGLUT	Watanabe, 2017	SACS	-0.4423145871736844	6.032725536645409	1.272670155345785	0.2607775874482092	0.3931916508973184
Thalamic Neuron NT-VGLUT	Watanabe, 2017	MLX	0.3060922932845145	5.711022698653848	1.270688039338453	0.2611478759460875	0.3936771640718057
Thalamic Neuron NT-VGLUT	Watanabe, 2017	KAT5	0.3899422850825476	5.562083840708985	1.270098394147003	0.2612581568535334	0.3937706120117765
Thalamic Neuron NT-VGLUT	Watanabe, 2017	ZBTB41	0.5001104657031293	5.414791320322055	1.268880178643339	0.2614861828014297	0.3938231131442293
Thalamic Neuron NT-VGLUT	Watanabe, 2017	HACL1	-0.4102123627144629	4.700509677098154	1.269107725005027	0.2614435717590626	0.3938231131442293
Thalamic Neuron NT-VGLUT	Watanabe, 2017	KCTD5	0.4514236613982968	4.80494091689407	1.269129440631865	0.2614395056756548	0.3938231131442293
Thalamic Neuron NT-VGLUT	Watanabe, 2017	ZDHHC21	-0.425127782969302	5.40699892123052	1.269541312002526	0.2613624008738262	0.3938231131442293
Thalamic Neuron NT-VGLUT	Watanabe, 2017	TMEM126A	0.4106178818757241	6.045993444846125	1.268173799028611	0.2616185168494813	0.3939496558431526
Thalamic Neuron NT-VGLUT	Watanabe, 2017	JAKMIP1	0.5376244314612965	5.116788840323525	1.267901500501129	0.2616695519067218	0.3939537529998909
Thalamic Neuron NT-VGLUT	Watanabe, 2017	GMNN	-0.4966573017238092	4.56935934176771	1.265037174132509	0.2622071463390472	0.3946902475998875
Thalamic Neuron NT-VGLUT	Watanabe, 2017	KLHL23	-0.3983724854335786	7.236034215634627	1.264109847307336	0.2623814880494197	0.3948716891331495
Thalamic Neuron NT-VGLUT	Watanabe, 2017	MEF2D	0.4995638951168738	4.359535767244354	1.263754283978115	0.262448373966529	0.3948716891331495
Thalamic Neuron NT-VGLUT	Watanabe, 2017	TOP2B	-0.3573397400601948	7.478391844404732	1.263623588277276	0.2624729648150197	0.3948716891331495
Thalamic Neuron NT-VGLUT	Watanabe, 2017	ROCK1	-0.3597832763881493	6.453596940354489	1.260847242898383	0.2629960241259748	0.395585607954842
Thalamic Neuron NT-VGLUT	Watanabe, 2017	ZDHHC3	0.357574140779531	5.347646292622907	1.259925028590168	0.2631700558884413	0.3957743702903634
Thalamic Neuron NT-VGLUT	Watanabe, 2017	ZC3H18	0.3807005583650386	5.667340088908267	1.258621006604189	0.2634163844750167	0.3960717682111905
Thalamic Neuron NT-VGLUT	Watanabe, 2017	VSTM2A	-0.5631206355188836	5.223918383264469	1.257585014983448	0.2636122877418036	0.3962932511516716
Thalamic Neuron NT-VGLUT	Watanabe, 2017	CCDC171	0.4664304791068424	4.832252796417937	1.255139570298379	0.2640754375465832	0.3969163350700166
Thalamic Neuron NT-VGLUT	Watanabe, 2017	ANAPC5	0.2704927266960181	6.614563811502927	1.254275587125141	0.2642393129645012	0.3970705912336277
Thalamic Neuron NT-VGLUT	Watanabe, 2017	KCNMB4	-0.4676352923189121	5.524067824944028	1.254085104521969	0.2642754597283416	0.3970705912336277
Thalamic Neuron NT-VGLUT	Watanabe, 2017	ANGEL2	0.4056143597229618	4.743887352351673	1.25364245970419	0.2643594817161299	0.3971236576848421
Thalamic Neuron NT-VGLUT	Watanabe, 2017	SRPK1	-0.3701982783260954	6.659403421465391	1.251356889691064	0.264793856257783	0.3977029110197021
Thalamic Neuron NT-VGLUT	Watanabe, 2017	ST3GAL1	-0.615072424378133	4.085703366530883	1.249969443479188	0.2650579771703034	0.3980262883695495
Thalamic Neuron NT-VGLUT	Watanabe, 2017	KIAA2026	0.4065276358648732	6.429330431121348	1.247166932478587	0.2655924829633395	0.3987554973454374
Thalamic Neuron NT-VGLUT	Watanabe, 2017	RBPJ	-0.327402463231918	7.661312947291512	1.245204769549779	0.2659675176238518	0.3992450549898542
Thalamic Neuron NT-VGLUT	Watanabe, 2017	ASF1A	0.3605575565306282	6.049386838294134	1.241319009095423	0.2667121754557512	0.40028917332343
Thalamic Neuron NT-VGLUT	Watanabe, 2017	TSN	0.2929372082693453	6.589460628634657	1.240733838217335	0.2668245424352038	0.4003841220126337
Thalamic Neuron NT-VGLUT	Watanabe, 2017	PDK1	-0.5715799556487908	5.507146788971201	1.240025095633559	0.2669607176471827	0.4005147546817162
Thalamic Neuron NT-VGLUT	Watanabe, 2017	AGK	-0.3985065062107295	4.884826043090627	1.239022946836965	0.2671534155875346	0.400730123381302
Thalamic Neuron NT-VGLUT	Watanabe, 2017	GTF3C6	0.3707098822752411	7.39655581855311	1.238500843197486	0.2672538772585407	0.4008070839003385
Thalamic Neuron NT-VGLUT	Watanabe, 2017	MVD	-0.5429014568570568	6.690548710376415	1.236384289699587	0.2676616240172903	0.4013447742252639
Thalamic Neuron NT-VGLUT	Watanabe, 2017	SNRNP35	-0.3335926828110837	5.813689071428861	1.235661352302895	0.2678010741864889	0.401480043926573
Thalamic Neuron NT-VGLUT	Watanabe, 2017	CHCHD4	0.4432918626620435	4.218930578685681	1.234337379082474	0.2680566968809419	0.4017893945527941
Thalamic Neuron NT-VGLUT	Watanabe, 2017	RPS26	-1.319195675406903	9.719856926737325	1.233779288803971	0.2681645404454435	0.4018771664753071
Thalamic Neuron NT-VGLUT	Watanabe, 2017	SLC2A1	-0.6632898364555854	5.462585299376138	1.232787243297925	0.2683563745835826	0.4020907530971211
Thalamic Neuron NT-VGLUT	Watanabe, 2017	ZIC2	0.8315411896055418	7.472249728539293	1.232367496212193	0.2684716435250067	0.402115683560416
Thalamic Neuron NT-VGLUT	Watanabe, 2017	PPIH	-0.345488602653328	5.322433910224695	1.232374446290781	0.2684362488473174	0.402115683560416
Thalamic Neuron NT-VGLUT	Watanabe, 2017	RPL26L1	0.7941957531035982	7.029747024908722	1.230090144327572	0.2688787904565693	0.4026264260752885
Thalamic Neuron NT-VGLUT	Watanabe, 2017	ARHGEF2	-0.4288305490708337	5.207050516507157	1.229922032638005	0.268911395193282	0.4026264260752885
Thalamic Neuron NT-VGLUT	Watanabe, 2017	USF2	0.5180348260066637	6.008017442810565	2.585552094013608	0.2691416291474462	0.4028971624872915
Thalamic Neuron NT-VGLUT	Watanabe, 2017	FAM131A	0.3254172384208985	5.660617774925498	1.228368669304278	0.2692129002232106	0.4029298804001577
Thalamic Neuron NT-VGLUT	Watanabe, 2017	YPEL2	0.4991233764180762	3.917346304677304	1.22825983261729	0.2692680412415867	0.4029344693240377
Thalamic Neuron NT-VGLUT	Watanabe, 2017	SH3BP2	0.4568901975228731	4.222230579530954	1.227844186014587	0.2693147973774841	0.4029344693240377
Thalamic Neuron NT-VGLUT	Watanabe, 2017	CARHSP1	-0.4160943217824409	7.509772210682826	1.22300875216358	0.2702565176446912	0.4042002920019705
Thalamic Neuron NT-VGLUT	Watanabe, 2017	TINF2	0.3305662913438558	5.683102265333609	1.222990940866461	0.2702599941126739	0.4042002920019705
Thalamic Neuron NT-VGLUT	Watanabe, 2017	SMARCC2	0.301979698726924	6.987016282478597	1.221819232327536	0.2704888156648308	0.4044683298974932
Thalamic Neuron NT-VGLUT	Watanabe, 2017	CCT8	-0.3188858643199892	8.455660612857864	1.219115369497882	0.2710177805959446	0.4051184391314718
Thalamic Neuron NT-VGLUT	Watanabe, 2017	CEP95	-0.3783823508444111	5.640956020667199	1.219089008864404	0.2710229440105689	0.4051184391314718
Thalamic Neuron NT-VGLUT	Watanabe, 2017	CUEDC1	0.3709139131168354	4.517445398854563	1.217731097537143	0.2712890937463162	0.4054419483884644
Thalamic Neuron NT-VGLUT	Watanabe, 2017	SURF1	0.3924197085392954	6.292478078694321	1.216422186607486	0.2715459509138669	0.4057514538668995
Thalamic Neuron NT-VGLUT	Watanabe, 2017	ZNF568	0.4357764031269233	4.712764773327698	1.215939968483869	0.2716406572794621	0.405818600120325
Thalamic Neuron NT-VGLUT	Watanabe, 2017	CAMSAP2	-0.4124786434740371	6.778998193289946	1.215113388916059	0.2718030920955508	0.4059125298437951
Thalamic Neuron NT-VGLUT	Watanabe, 2017	TRMT1L	0.3977530725765756	4.565047554440632	1.215266405900023	0.2717730128253467	0.4059125298437951
Thalamic Neuron NT-VGLUT	Watanabe, 2017	LONP2	0.2680845401238408	6.049847090996883	1.214462280368572	0.2719311304615886	0.4059981631725733
Thalamic Neuron NT-VGLUT	Watanabe, 2017	MAGEL2	0.522417848068948	3.860939081962147	1.214315445243187	0.2719600156056654	0.4059981631725733
Thalamic Neuron NT-VGLUT	Watanabe, 2017	CEP164	0.3626039724516679	5.088301187619633	1.2082837351998	0.2731499114446122	0.4076998678234245
Thalamic Neuron NT-VGLUT	Watanabe, 2017	CNOT11	0.4107417548429009	4.591567771124923	1.207384145338482	0.2733279385523289	0.407890924406239
Thalamic Neuron NT-VGLUT	Watanabe, 2017	USP38	0.4518792446978765	4.201422690406121	1.205273257360813	0.2737462542047406	0.4084404312507694
Thalamic Neuron NT-VGLUT	Watanabe, 2017	FAM13C	-0.3821061246222489	5.898016822700908	1.203940223392387	0.2740108383194127	0.4087095793019597
Thalamic Neuron NT-VGLUT	Watanabe, 2017	CTTNBP2	-0.4387066164165143	5.509341729812641	1.203859398152809	0.2740268911017676	0.4087095793019597
Thalamic Neuron NT-VGLUT	Watanabe, 2017	ZCCHC14	-0.4494343870481459	5.151637504258427	1.202618123056779	0.2742735711593633	0.4090026882285019
Thalamic Neuron NT-VGLUT	Watanabe, 2017	MPP6	0.4972971382062169	5.379795803896355	1.202030030323713	0.2743905413825432	0.4091022992198313
Thalamic Neuron NT-VGLUT	Watanabe, 2017	COQ3	0.4215797001249251	4.719933429447646	1.19787278934236	0.2752192057302102	0.4102627794376845
Thalamic Neuron NT-VGLUT	Watanabe, 2017	SURF4	0.3883137400765638	5.78326733461213	1.196938213227947	0.2754059301897509	0.410466085682184
Thalamic Neuron NT-VGLUT	Watanabe, 2017	HDHD2	0.3854808462453696	6.052782930019733	1.244015020304408	0.275516392288823	0.4105305830419356
Thalamic Neuron NT-VGLUT	Watanabe, 2017	LINC00467	-0.578496302781282	4.816103567380575	1.196218177515482	0.2755498995570902	0.4105305830419356
Thalamic Neuron NT-VGLUT	Watanabe, 2017	KIFAP3	0.335473971002246	7.772512726252886	1.195843421659832	0.2756248687050112	0.41056725966764
Thalamic Neuron NT-VGLUT	Watanabe, 2017	PRKAR1B	-0.3817429741680478	5.160018879469972	1.193467577570778	0.2761007518912389	0.4112010102139109
Thalamic Neuron NT-VGLUT	Watanabe, 2017	KBTBD3	0.4181233032753506	4.305877171077681	1.191788813497572	0.2764376360469476	0.4116275537485045
Thalamic Neuron NT-VGLUT	Watanabe, 2017	SMIM15	0.3081570439137167	6.206370786480115	1.190767409767581	0.2766428595658052	0.4118579289573809
Thalamic Neuron NT-VGLUT	Watanabe, 2017	MRPS36	0.3213866571623405	7.163154668038819	1.189568670294031	0.2768839598589237	0.4121416226158569
Thalamic Neuron NT-VGLUT	Watanabe, 2017	CLP1	0.4499621004889366	4.179572840691769	1.189309653959492	0.2769360902745338	0.4121439824965411
Thalamic Neuron NT-VGLUT	Watanabe, 2017	SYNJ1	-0.3948033348352386	5.03493482623584	1.187787902670961	0.2772426135900496	0.4125248670097199
Thalamic Neuron NT-VGLUT	Watanabe, 2017	ZNF148	-0.3290884785764993	6.948485951629046	1.185740054707933	0.2776557857734499	0.4130642724314378
Thalamic Neuron NT-VGLUT	Watanabe, 2017	GDAP2	-0.3627178658152719	4.801920852143096	1.184283559158567	0.2779501217893711	0.4133646419619081
Thalamic Neuron NT-VGLUT	Watanabe, 2017	CUEDC2	0.2980823574631085	7.342290683029284	1.184239264798259	0.2779590792098531	0.4133646419619081
Thalamic Neuron NT-VGLUT	Watanabe, 2017	NRGN	0.9558932250951794	3.627536333405311	1.180477121574944	0.2787546217767198	0.4144721345673547
Thalamic Neuron NT-VGLUT	Watanabe, 2017	RSAD1	0.418006749000108	4.405660246156015	1.179980325467122	0.2788220537875404	0.4144816616578143
Thalamic Neuron NT-VGLUT	Watanabe, 2017	R3HCC1	0.3061676343487696	6.366937327980283	1.179701872621967	0.2788785939570052	0.4144816616578143
Thalamic Neuron NT-VGLUT	Watanabe, 2017	PPP2R2A	-0.2595103638185288	6.846954144761343	1.179529880853312	0.2789135243458949	0.4144816616578143
Thalamic Neuron NT-VGLUT	Watanabe, 2017	METTL6	0.310798424539118	5.350804843493763	1.17711793118765	0.2794039603611582	0.4151224668087553
Thalamic Neuron NT-VGLUT	Watanabe, 2017	MCRS1	-0.3766212744118373	5.684974609399275	1.176908698976707	0.2794465563298084	0.4151224668087553
Thalamic Neuron NT-VGLUT	Watanabe, 2017	UIMC1	-0.3677802197377826	5.210744421881262	1.176515772453756	0.2795265714698424	0.4151656946748807
Thalamic Neuron NT-VGLUT	Watanabe, 2017	ZDHHC18	0.451084297038351	4.40012416104257	1.175970269801401	0.2796710545709244	0.4153046401331849
Thalamic Neuron NT-VGLUT	Watanabe, 2017	HADHA	-0.3300024603158997	6.742508100944916	1.174871328213028	0.2798617599528324	0.4155121614449008
Thalamic Neuron NT-VGLUT	Watanabe, 2017	KIAA1109	0.3367634983408201	6.397883333508275	1.173666626457038	0.2801076391390334	0.4158015091097175
Thalamic Neuron NT-VGLUT	Watanabe, 2017	C12orf29	0.3878503298078732	4.87113280800539	1.172357590918963	0.2804084267406513	0.4161722445655753
Thalamic Neuron NT-VGLUT	Watanabe, 2017	POLR3F	0.4029412790953128	4.697487322567845	1.171941039740319	0.2804603087162681	0.4161734954089992
Thalamic Neuron NT-VGLUT	Watanabe, 2017	EXOC5	-0.3224442180343634	6.65805178985816	1.169158451523493	0.2810301934312419	0.4169432673286656
Thalamic Neuron NT-VGLUT	Watanabe, 2017	ZNHIT3	0.2650795976549541	7.232962303876922	1.168581687854608	0.281148500858426	0.4170429099508106
Thalamic Neuron NT-VGLUT	Watanabe, 2017	HMGB1	0.3374541394673999	10.34222787619191	1.168120532837233	0.2812431398416913	0.4171074140176702
Thalamic Neuron NT-VGLUT	Watanabe, 2017	NGLY1	-0.3521428828384588	5.363089213510695	1.166748200039879	0.2815250118444826	0.4174495265648139
Thalamic Neuron NT-VGLUT	Watanabe, 2017	RRAS2	-0.4210048509420539	5.214748443762516	1.162767115481014	0.2823447466322459	0.4184947979940948
Thalamic Neuron NT-VGLUT	Watanabe, 2017	PSMA4	-0.4620124765898713	8.437459717196115	1.162759376821729	0.2823463430338752	0.4184947979940948
Thalamic Neuron NT-VGLUT	Watanabe, 2017	CDC42EP4	-0.4948814082254585	5.400788940919267	1.162577298625084	0.2823839071085982	0.4184947979940948
Thalamic Neuron NT-VGLUT	Watanabe, 2017	PACS2	-0.3858134296556548	5.645009389234923	1.161252398767658	0.2826574352955736	0.4187932947778351
Thalamic Neuron NT-VGLUT	Watanabe, 2017	FCF1	-0.5187368389930651	4.548890620057647	1.160826664223777	0.2827454006056416	0.4187932947778351
Thalamic Neuron NT-VGLUT	Watanabe, 2017	UFL1	-0.4269522852590489	5.801331608438991	1.160692062685512	0.2827732192368015	0.4187932947778351
Thalamic Neuron NT-VGLUT	Watanabe, 2017	GRN	0.4427290733942206	4.889176956007709	1.160607185434933	0.2827907629441698	0.4187932947778351
Thalamic Neuron NT-VGLUT	Watanabe, 2017	NCKAP5L	0.4038061802757654	4.781044221239875	1.159759600066054	0.2829660306631841	0.4189006924523608
Thalamic Neuron NT-VGLUT	Watanabe, 2017	DPCD	0.4057445026634891	6.185300388902934	1.15991835394585	0.2829331922615141	0.4189006924523608
Thalamic Neuron NT-VGLUT	Watanabe, 2017	ARFGAP1	0.4327920620434139	4.345611866755958	1.158911539281878	0.2831415351183709	0.4190844213750584
Thalamic Neuron NT-VGLUT	Watanabe, 2017	ZNHIT1	0.3153024026721881	7.856717155502288	1.157014949477903	0.2835345324193565	0.4195899414423653
Thalamic Neuron NT-VGLUT	Watanabe, 2017	SH3YL1	0.3974596163408194	4.975052845197984	1.156722848841706	0.2835951210755995	0.4196034507803372
Thalamic Neuron NT-VGLUT	Watanabe, 2017	MOSPD3	-0.3704841576384568	5.930166202768354	1.153653215303247	0.2842328351051077	0.4204707070840072
Thalamic Neuron NT-VGLUT	Watanabe, 2017	TMPO	0.3452802299321731	6.577841724186735	1.151796020060531	0.2846195535535284	0.4209664138718431
Thalamic Neuron NT-VGLUT	Watanabe, 2017	RMDN1	0.3138148384564232	4.89523571575022	1.150674130121022	0.2848534865515208	0.4211659396620195
Thalamic Neuron NT-VGLUT	Watanabe, 2017	DPYSL5	-0.3884408673936767	7.140648317107507	1.150653657020259	0.2848577578165364	0.4211659396620195
Thalamic Neuron NT-VGLUT	Watanabe, 2017	ST3GAL2	0.3793351281788626	4.469965636611927	1.149283035820372	0.2851438938759612	0.4215125653851681
Thalamic Neuron NT-VGLUT	Watanabe, 2017	SRR	0.3623899264544413	5.054888423323928	1.148975874553303	0.2852080683079163	0.421531011234865
Thalamic Neuron NT-VGLUT	Watanabe, 2017	PANK3	0.4075486274588755	6.273094638749252	1.148271073503641	0.285355390288989	0.4216723183067084
Thalamic Neuron NT-VGLUT	Watanabe, 2017	SPAG9	-0.3100596664164956	7.319983543667878	1.147324669698217	0.2855533663872875	0.4218884126693137
Thalamic Neuron NT-VGLUT	Watanabe, 2017	ATP13A1	0.4644320955986334	4.046955855159287	1.144216277180591	0.2862048389309685	0.4224781555109651
Thalamic Neuron NT-VGLUT	Watanabe, 2017	TMEM14A	-0.4578402579256883	7.808595882238214	1.144184097590578	0.2862115932110094	0.4224781555109651
Thalamic Neuron NT-VGLUT	Watanabe, 2017	GRIA2	0.5255157154231507	7.916639136185329	1.144421168211903	0.2861618384520783	0.4224781555109651
Thalamic Neuron NT-VGLUT	Watanabe, 2017	XRN1	-0.3721145978140079	5.71255465438295	1.144471711737162	0.2861512321515983	0.4224781555109651
Thalamic Neuron NT-VGLUT	Watanabe, 2017	SMUG1	0.3716666848403768	4.908802799867451	1.144607571448814	0.2861227251735969	0.4224781555109651
Thalamic Neuron NT-VGLUT	Watanabe, 2017	LAMTOR4	0.3358465991706905	7.625392627333855	1.14350670559679	0.2863538205050198	0.4226115931941958
Thalamic Neuron NT-VGLUT	Watanabe, 2017	C1QL1	-0.8355865104601061	3.834581392447596	1.142881411149252	0.2865181070162809	0.4227775325028511
Thalamic Neuron NT-VGLUT	Watanabe, 2017	TMED8	0.4085423733674078	4.905604837102981	1.141961261033879	0.2866786448760753	0.4229378813677434
Thalamic Neuron NT-VGLUT	Watanabe, 2017	STAU2	-0.3457605514542624	6.789123620319081	1.139843559339405	0.2871245122946833	0.4234508428054202
Thalamic Neuron NT-VGLUT	Watanabe, 2017	SEPHS2	0.5673083552029635	5.293109590267025	1.139816537670435	0.2871302072444405	0.4234508428054202
Thalamic Neuron NT-VGLUT	Watanabe, 2017	BSN	0.4370282933140917	4.466520554744412	1.138682268647062	0.2873693903291795	0.4237269455233507
Thalamic Neuron NT-VGLUT	Watanabe, 2017	DCP2	0.3548570464687882	5.279711048524976	1.136897449172327	0.2877462709427671	0.4242059470741861
Thalamic Neuron NT-VGLUT	Watanabe, 2017	RABGGTB	-0.3634657434549152	6.11182617523208	1.136618349040124	0.2878052625770998	0.4242162167486753
Thalamic Neuron NT-VGLUT	Watanabe, 2017	DESI2	0.6090804649418196	5.185326304912363	1.136199653371271	0.2878937886541434	0.4242700077147814
Thalamic Neuron NT-VGLUT	Watanabe, 2017	AFF4	-0.3219797622153778	7.004891321677346	1.13404147400822	0.2883506519790171	0.4248665009463147
Thalamic Neuron NT-VGLUT	Watanabe, 2017	DGCR6L	0.4060666690929495	5.988310696955266	1.133711777024667	0.2884205269498709	0.4248926787261513
Thalamic Neuron NT-VGLUT	Watanabe, 2017	C1orf174	0.3854843859082349	5.218026436628667	1.332467434634709	0.2884735720583028	0.4248940582665103
Thalamic Neuron NT-VGLUT	Watanabe, 2017	EIF4A2	0.3560294952773537	9.760741217573475	1.132562031511297	0.2886643701426216	0.4250982976599126
Thalamic Neuron NT-VGLUT	Watanabe, 2017	CASKIN1	0.5463397879036505	4.256586002314677	1.131450725607176	0.2889003117843413	0.4253689314354495
Thalamic Neuron NT-VGLUT	Watanabe, 2017	LNPEP	0.4369072579428393	4.65924297331945	1.129494683060824	0.2893161999087753	0.4256738170436942
Thalamic Neuron NT-VGLUT	Watanabe, 2017	HSPA8	0.3741351698743205	9.763606931091257	1.129564041316534	0.2893014400476808	0.4256738170436942
Thalamic Neuron NT-VGLUT	Watanabe, 2017	SRP68	0.3472183473407486	5.455952465421442	1.129970790324102	0.2892149007835236	0.4256738170436942
Thalamic Neuron NT-VGLUT	Watanabe, 2017	MMP24	-0.4577068450575734	4.591525773863983	1.130034854287809	0.2892012736605476	0.4256738170436942
Thalamic Neuron NT-VGLUT	Watanabe, 2017	SIGIRR	0.6068542169010742	4.924524266965352	1.128879932466804	0.2894470647747704	0.4257684774997095
Thalamic Neuron NT-VGLUT	Watanabe, 2017	SNHG9	-0.6649397506424594	5.537770099341492	1.128701938970713	0.2894849692492506	0.4257684774997095
Thalamic Neuron NT-VGLUT	Watanabe, 2017	CEP63	0.3415170739623906	5.74016974129508	1.128150852515472	0.2896023657982104	0.425864326549794
Thalamic Neuron NT-VGLUT	Watanabe, 2017	SALL2	0.4082792546917964	4.792960868625754	1.126436842499067	0.2899678872038339	0.4263141453147491
Thalamic Neuron NT-VGLUT	Watanabe, 2017	SPEG	0.462571744665869	4.365716552813866	1.126226316804696	0.2900128236523073	0.4263141453147491
Thalamic Neuron NT-VGLUT	Watanabe, 2017	ZC3H14	0.2933409754119607	6.192679488721075	1.12441216019301	0.2904004233417443	0.4268069668220229
Thalamic Neuron NT-VGLUT	Watanabe, 2017	EIF4E3	-0.551793116188814	4.138743598820025	1.123287381116074	0.2906410692255004	0.4270836688528978
Thalamic Neuron NT-VGLUT	Watanabe, 2017	GAA	0.4482923782244632	4.397997296437762	1.121792187306907	0.2909613613397685	0.4274772865521572
Thalamic Neuron NT-VGLUT	Watanabe, 2017	RBM33	-0.39053277953791	6.054085759295382	1.121400136263566	0.2910454192717373	0.4275237522503596
Thalamic Neuron NT-VGLUT	Watanabe, 2017	KCTD17	0.350150547285875	5.09021520075573	1.119894790906191	0.2913684634387277	0.4279211907203505
Thalamic Neuron NT-VGLUT	Watanabe, 2017	NSG1	-0.3414978963663457	9.003547352475456	1.119493720723819	0.2914546099534508	0.427970626609119
Thalamic Neuron NT-VGLUT	Watanabe, 2017	HMG20A	-0.3496917684080877	5.057860369390807	1.119159196195365	0.2915264880314421	0.4279990967606012
Thalamic Neuron NT-VGLUT	Watanabe, 2017	PRKCB	-0.5790018999436607	5.310653636986734	1.118069770745397	0.2917607267573956	0.4281117448227107
Thalamic Neuron NT-VGLUT	Watanabe, 2017	NIT1	-0.3528292485824427	5.413040987579638	1.118277171504832	0.2917161146412097	0.4281117448227107
Thalamic Neuron NT-VGLUT	Watanabe, 2017	STK40	-0.3959948705985978	4.768758506638419	1.118421347987344	0.2916851072930642	0.4281117448227107
Thalamic Neuron NT-VGLUT	Watanabe, 2017	MSL2	-0.4482198608427937	4.398251479507557	1.116908523263754	0.2920432420279711	0.4284491895458934
Thalamic Neuron NT-VGLUT	Watanabe, 2017	HM13	0.3788381770379201	6.682440378389555	1.116309181863083	0.2921397843634084	0.4285137257958684
Thalamic Neuron NT-VGLUT	Watanabe, 2017	CGGBP1	-0.3315236995823261	6.737549253199579	1.115737149523786	0.2922630799943425	0.4285953910059316
Thalamic Neuron NT-VGLUT	Watanabe, 2017	RBBP4	-0.3065638402665526	7.50581952836604	1.115563206262736	0.292300584913415	0.4285953910059316
Thalamic Neuron NT-VGLUT	Watanabe, 2017	AKAP1	0.3364499217741493	5.033883224858975	1.114495405808845	0.2925309551481542	0.4288560604599155
Thalamic Neuron NT-VGLUT	Watanabe, 2017	SDHB	0.2922931770982491	6.455282518510336	1.110523114174289	0.2933900001882032	0.4299909727873229
Thalamic Neuron NT-VGLUT	Watanabe, 2017	PRR36	0.5301363962761159	5.173955498319192	1.111912222461987	0.2934105681369468	0.4299909727873229
Thalamic Neuron NT-VGLUT	Watanabe, 2017	GNL2	-0.3974008389033334	5.738805083355948	1.109926328528086	0.2935193408139712	0.4300013821220721
Thalamic Neuron NT-VGLUT	Watanabe, 2017	ZNF420	-0.3958792244405023	4.961175144629252	1.109908798684686	0.2935231411444019	0.4300013821220721
Thalamic Neuron NT-VGLUT	Watanabe, 2017	YPEL1	-0.3366253795037392	6.188722690847472	1.109562027520641	0.2935983313843357	0.4300342723384
Thalamic Neuron NT-VGLUT	Watanabe, 2017	SLC30A9	-0.3246752323348293	6.25747206638242	1.109092028829525	0.2937002805547745	0.4300771471680404
Thalamic Neuron NT-VGLUT	Watanabe, 2017	TP53TG1	0.4315412440391384	4.490411628420454	1.108785935844397	0.2937667008200145	0.4300771471680404
Thalamic Neuron NT-VGLUT	Watanabe, 2017	JUN	-0.4950278370872091	8.916076451160324	1.108697767590543	0.2937858363657083	0.4300771471680404
Thalamic Neuron NT-VGLUT	Watanabe, 2017	NAA35	-0.3143278527682811	5.903923937673871	1.107785525871915	0.2939839184060956	0.4302898708819428
Thalamic Neuron NT-VGLUT	Watanabe, 2017	CCDC90B	0.2956228792160387	7.839880391740332	1.106184979170184	0.2943318729709653	0.4305672931835757
Thalamic Neuron NT-VGLUT	Watanabe, 2017	RARS2	-0.3082750372125609	6.411332076405177	1.106600113376842	0.2942415730071624	0.4305672931835757
Thalamic Neuron NT-VGLUT	Watanabe, 2017	RPS21	-1.130028434755759	9.816733294653012	1.106337095119795	0.2942987805791625	0.4305672931835757
Thalamic Neuron NT-VGLUT	Watanabe, 2017	EPB41L1	0.4032759564287327	5.876453258450437	1.105838067730103	0.2944073604914382	0.4305881397381265
Thalamic Neuron NT-VGLUT	Watanabe, 2017	MRAS	0.3285614872816977	5.654530063166214	1.105634181841392	0.2944517374515321	0.4305881397381265
Thalamic Neuron NT-VGLUT	Watanabe, 2017	SNIP1	0.4243526444928289	4.440092583196918	1.105298469391627	0.2945248260057876	0.430617792944449
Thalamic Neuron NT-VGLUT	Watanabe, 2017	IP6K1	0.3285330989294727	5.515549031764488	1.103397385791025	0.2949391553926675	0.4311121848216624
Thalamic Neuron NT-VGLUT	Watanabe, 2017	B4GAT1	0.4783146518417656	6.451267799829504	1.104518582281135	0.2949687121805316	0.4311121848216624
Thalamic Neuron NT-VGLUT	Watanabe, 2017	TMEM248	0.447392337924586	4.906412217422575	1.674169187007844	0.2958499843833802	0.4323227191150684
Thalamic Neuron NT-VGLUT	Watanabe, 2017	SRP9	-0.3909791791401893	9.614027822861935	1.097923134216005	0.2961364376153659	0.4326637721404217
Thalamic Neuron NT-VGLUT	Watanabe, 2017	UFSP2	0.3049461413978236	6.056361089297663	1.096256495366261	0.2965021949712541	0.4330240957973619
Thalamic Neuron NT-VGLUT	Watanabe, 2017	CCDC136	0.3108592611663588	5.891348342549101	1.096170676627187	0.2965210443612631	0.4330240957973619
Thalamic Neuron NT-VGLUT	Watanabe, 2017	SGSM2	0.4296759461199931	4.899322130011431	1.096073555527274	0.2965423780883577	0.4330240957973619
Thalamic Neuron NT-VGLUT	Watanabe, 2017	ZYX	0.4085086677074613	4.980873745191455	1.092617660371284	0.2973027950054808	0.4338237277155853
Thalamic Neuron NT-VGLUT	Watanabe, 2017	ABRACL	-0.4207560558284054	7.202139702441127	1.092779493286621	0.2972671299992105	0.4338237277155853
Thalamic Neuron NT-VGLUT	Watanabe, 2017	KLHL2	-0.4776912850538643	4.993059291913307	1.093300774710299	0.2971522866879066	0.4338237277155853
Thalamic Neuron NT-VGLUT	Watanabe, 2017	GPATCH1	0.3615883764689768	4.390029599958485	1.093009906962488	0.2972163605837538	0.4338237277155853
Thalamic Neuron NT-VGLUT	Watanabe, 2017	NUP107	-0.3566277379240874	4.9381944297721	1.09180190541631	0.2974826565945893	0.4340085134858259
Thalamic Neuron NT-VGLUT	Watanabe, 2017	QRICH1	-0.3637765125571699	5.128050931930946	1.090202543678424	0.2978356997135191	0.4344458489202209
Thalamic Neuron NT-VGLUT	Watanabe, 2017	CALR	0.3806208207385759	7.738241184621034	1.089303979232474	0.2980342863587854	0.4345901596730186
Thalamic Neuron NT-VGLUT	Watanabe, 2017	THAP11	0.3929547765885445	5.680795617516907	1.089272583827436	0.2980412279729605	0.4345901596730186
Thalamic Neuron NT-VGLUT	Watanabe, 2017	FGFR1OP2	0.2895121214967637	6.053150036466219	1.088105350851309	0.2982994549091882	0.4348889246074594
Thalamic Neuron NT-VGLUT	Watanabe, 2017	PATZ1	-0.3744040737626465	5.121145090471897	1.087364951178298	0.2984634034436111	0.4350501593992143
Thalamic Neuron NT-VGLUT	Watanabe, 2017	FEZF1-AS1	0.7568118307487285	4.812868867443283	1.086624263004979	0.2986596799697573	0.4352584504867562
Thalamic Neuron NT-VGLUT	Watanabe, 2017	GMFB	0.3727099132675942	5.475586098360494	1.086112846156959	0.2987409253732597	0.4352990538766189
Thalamic Neuron NT-VGLUT	Watanabe, 2017	PGM1	-0.5256857537445475	4.357052204207272	1.085656354353655	0.2988421871839211	0.4353098726526351
Thalamic Neuron NT-VGLUT	Watanabe, 2017	LAP3	0.3965845852419418	4.656218530986626	1.085598056874887	0.2988551222847009	0.4353098726526351
Thalamic Neuron NT-VGLUT	Watanabe, 2017	TNKS2	-0.2952831460203201	5.655727356623812	1.084509095750344	0.2990968751996048	0.4355841972455041
Thalamic Neuron NT-VGLUT	Watanabe, 2017	ARRB2	0.309877627073254	5.862782048222726	1.084178545282791	0.29917030853062	0.4356133385283348
Thalamic Neuron NT-VGLUT	Watanabe, 2017	CREB1	-0.3299051859036493	6.496856694012036	1.082069609901657	0.2996393680691616	0.4362027402158537
Thalamic Neuron NT-VGLUT	Watanabe, 2017	MOK	-0.3761832396709484	5.012177338706296	1.081877746603407	0.2996820886300236	0.4362027402158537
Thalamic Neuron NT-VGLUT	Watanabe, 2017	PHF23	0.3819776911093903	5.645158417709901	1.081103756707259	0.299854506432773	0.4363758067915101
Thalamic Neuron NT-VGLUT	Watanabe, 2017	AP3S1	0.3396216992820509	7.675998522846883	1.078446488667348	0.3004474310219347	0.4371606624826652
Thalamic Neuron NT-VGLUT	Watanabe, 2017	COMMD9	-0.3192937472923748	6.323786255526989	1.077212242534007	0.3007233488228301	0.4374060268108021
Thalamic Neuron NT-VGLUT	Watanabe, 2017	SLC16A3	-0.8748497450828177	5.458460344441962	1.0774251005856	0.3007077578050847	0.4374060268108021
Thalamic Neuron NT-VGLUT	Watanabe, 2017	SAMD14	-0.3717212237221347	5.241474177441778	1.075756536622882	0.3010491965343723	0.4378018813164387
Thalamic Neuron NT-VGLUT	Watanabe, 2017	GLS	0.4144833392494686	5.819122571756139	1.073947870063286	0.3014546895103105	0.4383133984071098
Thalamic Neuron NT-VGLUT	Watanabe, 2017	TMEM192	-0.3271657284558744	5.354364255552309	1.072821745518281	0.3017075182062748	0.4385702345140364
Thalamic Neuron NT-VGLUT	Watanabe, 2017	TMEM50B	0.3543740761149412	5.731770487271649	1.072682039580378	0.3017389030688918	0.4385702345140364
Thalamic Neuron NT-VGLUT	Watanabe, 2017	BLOC1S2	0.2985603333562999	7.540010826429255	1.071092313738794	0.3020963326276661	0.4389740334192269
Thalamic Neuron NT-VGLUT	Watanabe, 2017	WNK1	0.2975604622272514	6.520040472483687	1.07096762763209	0.3021243899372947	0.4389740334192269
Thalamic Neuron NT-VGLUT	Watanabe, 2017	EPS15	0.3502873953760918	6.012821658903835	1.069325459021846	0.3024942323533635	0.4394330964919519
Thalamic Neuron NT-VGLUT	Watanabe, 2017	WDR75	-0.3926665706886113	4.888148223953078	1.069054477987969	0.3025553180635319	0.4394435453313215
Thalamic Neuron NT-VGLUT	Watanabe, 2017	ZBED4	-0.4193092637870883	4.879960590256043	1.068602403320981	0.3026572623329304	0.4394678016865626
Thalamic Neuron NT-VGLUT	Watanabe, 2017	CAPN7	-0.3379884350824524	5.586050585791524	1.068502439852654	0.3026798104331292	0.4394678016865626
Thalamic Neuron NT-VGLUT	Watanabe, 2017	ADPGK	0.3596725956247415	4.646726236005968	1.067972318184535	0.3027994229471666	0.4395632000554026
Thalamic Neuron NT-VGLUT	Watanabe, 2017	HMGXB3	0.3717845501308354	5.071437064648427	1.066720995582678	0.3030820051894263	0.4398950997355967
Thalamic Neuron NT-VGLUT	Watanabe, 2017	RASGRP1	0.8153034366047205	4.521812070041989	1.066381404074874	0.3031587531639499	0.439928185317467
Thalamic Neuron NT-VGLUT	Watanabe, 2017	RRBP1	0.4409788188691228	4.944530409144113	1.062461382181908	0.3040465127004586	0.4411379474305231
Thalamic Neuron NT-VGLUT	Watanabe, 2017	PRKAG2	0.4246809846345336	5.010881794674269	1.062199216257606	0.3041060053952816	0.4411457690790119
Thalamic Neuron NT-VGLUT	Watanabe, 2017	ERO1A	-0.4098482774431064	5.422802983526778	1.062902848620644	0.304215393835337	0.4412259554132582
Thalamic Neuron NT-VGLUT	Watanabe, 2017	NUP88	-0.387384501899826	4.78442392237447	1.06047623727769	0.3044973739193698	0.4414776727773963
Thalamic Neuron NT-VGLUT	Watanabe, 2017	SHISA4	0.4268079821293013	4.726666106699228	1.060457712694834	0.3045015852711687	0.4414776727773963
Thalamic Neuron NT-VGLUT	Watanabe, 2017	MORC3	-0.3626951117193145	5.66599348074942	1.060238727862511	0.3045513747084688	0.4414776727773963
Thalamic Neuron NT-VGLUT	Watanabe, 2017	MAZ	0.3906029143691563	7.158961528932226	1.058779629648707	0.3048833928316417	0.4418804097314623
Thalamic Neuron NT-VGLUT	Watanabe, 2017	ARPC3	0.317931382759728	8.625800574044991	1.1436706548285	0.3051308816978486	0.4421605134821855
Thalamic Neuron NT-VGLUT	Watanabe, 2017	ACOX1	0.3149710715596863	5.007482541849877	1.057394245707324	0.3051990733845122	0.4421807470464308
Thalamic Neuron NT-VGLUT	Watanabe, 2017	SNRPF	-0.3562029454657991	8.206255363686344	1.057012332026122	0.3052861729713562	0.4422283628368163
Thalamic Neuron NT-VGLUT	Watanabe, 2017	SSTR2	0.5229087354335742	5.733801883909716	1.056309116427247	0.3054466336529322	0.4423822115108364
Thalamic Neuron NT-VGLUT	Watanabe, 2017	BEND7	-0.5361321895815655	4.584478078107479	1.055880110845785	0.3055445786665674	0.442407056167501
Thalamic Neuron NT-VGLUT	Watanabe, 2017	SEMA3A	0.5214004778009438	5.431820918177548	1.055758718811847	0.3055723007524363	0.442407056167501
Thalamic Neuron NT-VGLUT	Watanabe, 2017	AP2M1	0.3139183411996595	8.703529097940843	1.054318641647948	0.3059014187597934	0.4428049296231769
Thalamic Neuron NT-VGLUT	Watanabe, 2017	SOX2	-0.7957320494140919	6.8209960754891	1.054008307637935	0.3059724035665116	0.4428290696984976
Thalamic Neuron NT-VGLUT	Watanabe, 2017	ZBTB1	-0.4364613748121266	4.626987720219652	1.053418632841106	0.3061073430388366	0.4428671531473872
Thalamic Neuron NT-VGLUT	Watanabe, 2017	PHLDA2	0.694791599439049	3.700648521133731	1.053464186678705	0.3060969158669101	0.4428671531473872
Thalamic Neuron NT-VGLUT	Watanabe, 2017	ERO1B	-0.548064052801037	4.335725355815756	1.053317325500481	0.3063983843120095	0.4431798876897313
Thalamic Neuron NT-VGLUT	Watanabe, 2017	ZNF251	-0.446990284916502	4.121629476374475	1.052000396436743	0.306432205886032	0.4431798876897313
Thalamic Neuron NT-VGLUT	Watanabe, 2017	IQSEC3	-0.4340567910662949	4.075132729561224	1.051315595229051	0.3065892281279832	0.4432801465756711
Thalamic Neuron NT-VGLUT	Watanabe, 2017	CACNA1A	-0.4138190714499286	5.787724842826906	1.051204552326381	0.3066146997154428	0.4432801465756711
Thalamic Neuron NT-VGLUT	Watanabe, 2017	EPC1	-0.2955084166222422	7.634970390414469	1.050955387180743	0.3066718645304177	0.4432801465756711
Thalamic Neuron NT-VGLUT	Watanabe, 2017	KHK	0.437911173730881	4.289417197050553	1.050676948725933	0.3067357618294645	0.4432801465756711
Thalamic Neuron NT-VGLUT	Watanabe, 2017	HINT1	0.3367024804077822	10.12554219852289	1.050513205462156	0.3067733464712426	0.4432801465756711
Thalamic Neuron NT-VGLUT	Watanabe, 2017	SNAPC2	0.388238171556622	4.868809246415665	1.05025439975575	0.3068327634218256	0.4432805034893654
Thalamic Neuron NT-VGLUT	Watanabe, 2017	SLC26A11	-0.4436594833981328	4.664408200221864	1.050038590779286	0.3068823206030742	0.4432805034893654
Thalamic Neuron NT-VGLUT	Watanabe, 2017	TTC13	-0.3999885613579411	4.754541222852165	1.049136800321387	0.307089515775792	0.443471459184928
Thalamic Neuron NT-VGLUT	Watanabe, 2017	B9D1	0.4268483147021008	4.678291484798359	1.04898986510621	0.3071232928645191	0.443471459184928
Thalamic Neuron NT-VGLUT	Watanabe, 2017	GPR161	0.2943912264753731	5.876339783951484	1.048028058868797	0.3073445101513173	0.4437123115746886
Thalamic Neuron NT-VGLUT	Watanabe, 2017	ASIC1	0.4847942521649669	4.293745433646007	1.045976287533701	0.3078171168842838	0.4443159446051425
Thalamic Neuron NT-VGLUT	Watanabe, 2017	CCT2	0.2912363702101547	8.513431795146687	1.045626116651953	0.3078978702839813	0.4443538467779793
Thalamic Neuron NT-VGLUT	Watanabe, 2017	RBM23	-0.3638320509999121	6.004203718698887	1.045216912047804	0.3079922725842751	0.4444114299508368
Thalamic Neuron NT-VGLUT	Watanabe, 2017	SCAF4	-0.3673437304933801	5.126049380295917	1.043704166552146	0.3083415868382408	0.4448367478908379
Thalamic Neuron NT-VGLUT	Watanabe, 2017	OSTM1	0.3766123847128601	5.295395122982892	1.043095984750671	0.308482170424368	0.4448956221010698
Thalamic Neuron NT-VGLUT	Watanabe, 2017	FLRT2	-0.5350546722582623	4.376968391315332	1.04292340274136	0.3085220786775361	0.4448956221010698
Thalamic Neuron NT-VGLUT	Watanabe, 2017	TARS2	0.3882582777359092	4.327088300972909	1.042819620274854	0.3085460808169671	0.4448956221010698
Thalamic Neuron NT-VGLUT	Watanabe, 2017	EEF1A2	0.9011204361359302	7.691230151809261	1.042160779987928	0.3086985100685533	0.4449975648052815
Thalamic Neuron NT-VGLUT	Watanabe, 2017	BRMS1L	0.3140020273069962	5.539223774096881	1.042042313598678	0.308725928881957	0.4449975648052815
Thalamic Neuron NT-VGLUT	Watanabe, 2017	DHX57	-0.3298215891636268	5.148301337840972	1.04110359106645	0.308943306936982	0.4451773907734639
Thalamic Neuron NT-VGLUT	Watanabe, 2017	BHLHE22	0.6646039811421812	3.828777398938306	1.041167989606324	0.3089598791252186	0.4451773907734639
Thalamic Neuron NT-VGLUT	Watanabe, 2017	PUF60	-0.301205927467439	7.441397679463959	1.040067630344006	0.3091834345143296	0.445369284319407
Thalamic Neuron NT-VGLUT	Watanabe, 2017	FAM221A	-0.442196095969412	5.000735027079084	1.039986304108546	0.3092022956257252	0.445369284319407
Thalamic Neuron NT-VGLUT	Watanabe, 2017	ITM2C	-0.4523288623075436	7.214782111947385	1.038865685658266	0.3094623417559156	0.4456651244573889
Thalamic Neuron NT-VGLUT	Watanabe, 2017	TMEM222	-0.2946499264299849	5.490063549186933	1.037872080532862	0.3096931529652962	0.4458368756600005
Thalamic Neuron NT-VGLUT	Watanabe, 2017	HDAC5	-0.3513790378740424	6.105001732070039	1.037646292756264	0.3097456341199292	0.4458368756600005
Thalamic Neuron NT-VGLUT	Watanabe, 2017	NPM1	0.3227797202781045	9.538474964400855	1.038017189147096	0.3096594306731635	0.4458368756600005
Thalamic Neuron NT-VGLUT	Watanabe, 2017	CLCN3	0.3063349455315623	6.668571983770267	1.03688615599291	0.3099224026308332	0.4460125787242877
Thalamic Neuron NT-VGLUT	Watanabe, 2017	RANBP1	0.415442391853578	8.451822761522115	1.036260709676254	0.310067948099478	0.4460645816519308
Thalamic Neuron NT-VGLUT	Watanabe, 2017	EML2	0.3889963500813188	4.582825078286444	1.036341949044006	0.3100490381112602	0.4460645816519308
Thalamic Neuron NT-VGLUT	Watanabe, 2017	CTR9	-0.335568669284002	5.777561598078068	1.325425818431257	0.3102342734106105	0.4462142268167905
Thalamic Neuron NT-VGLUT	Watanabe, 2017	DDX41	0.3791607848794346	5.536762227043146	1.035344077839357	0.3102814159984305	0.4462142268167905
Thalamic Neuron NT-VGLUT	Watanabe, 2017	INAFM1	0.5463344018083308	6.411287858967984	1.035958266748268	0.3104040495074537	0.4462442100852168
Thalamic Neuron NT-VGLUT	Watanabe, 2017	RSRC2	-0.3081005998857456	8.038997471192118	1.03478496040932	0.3104117193528759	0.4462442100852168
Thalamic Neuron NT-VGLUT	Watanabe, 2017	CUTC	-0.3892710011782	5.04727996904554	1.034259748333087	0.3105341862586126	0.4463415749608192
Thalamic Neuron NT-VGLUT	Watanabe, 2017	RBM8A	-0.2886617870665492	8.164509869122655	1.033797237405083	0.310642085140837	0.4464041817271201
Thalamic Neuron NT-VGLUT	Watanabe, 2017	FBL	0.4398793102412024	6.141497901135387	1.03360375497124	0.3106872370985291	0.4464041817271201
Thalamic Neuron NT-VGLUT	Watanabe, 2017	TBK1	-0.3609835161542506	4.852918031608994	1.032842056226442	0.3108650741852216	0.4465810103781354
Thalamic Neuron NT-VGLUT	Watanabe, 2017	PPIL1	0.3101525877847531	5.685297034193082	1.032339609343659	0.3109824556030214	0.4466709429253191
Thalamic Neuron NT-VGLUT	Watanabe, 2017	NDUFS3	0.2829276892881611	7.4378084202804	1.028340418740706	0.3119188185771083	0.4479369578509583
Thalamic Neuron NT-VGLUT	Watanabe, 2017	ETF1	0.2955296876210997	5.691841485567925	1.027565775589765	0.3121006191611572	0.4481191140412177
Thalamic Neuron NT-VGLUT	Watanabe, 2017	RPL12	-1.154978223853153	10.14149833789465	1.025675554495918	0.3125448177872128	0.4486778951121361
Thalamic Neuron NT-VGLUT	Watanabe, 2017	RPL34	-1.290058089957087	11.68231883670869	1.025236763480787	0.3126480514954288	0.4487470888740937
Thalamic Neuron NT-VGLUT	Watanabe, 2017	RAB30	-0.3648162021026143	5.684670635863163	1.023509444406671	0.3130548703372557	0.4492519205790185
Thalamic Neuron NT-VGLUT	Watanabe, 2017	KMT5C	0.4694187112897194	4.860448456308561	1.02430183268101	0.3131770522934269	0.4493481760338911
Thalamic Neuron NT-VGLUT	Watanabe, 2017	SH2B2	0.410623348883491	4.901065780694449	1.021210329001044	0.3136286308932927	0.4498751860831928
Thalamic Neuron NT-VGLUT	Watanabe, 2017	AGL	0.3656263928278152	4.722478352617127	1.020967981214457	0.3136547011139258	0.4498751860831928
Thalamic Neuron NT-VGLUT	Watanabe, 2017	FARSA	0.3526064614792834	5.853441551340075	1.019154111195942	0.3140837303607642	0.450411315047779
Thalamic Neuron NT-VGLUT	Watanabe, 2017	ELOVL4	0.3162377095983583	6.590616661831266	1.017529300307085	0.3144686970631306	0.4508840787502668
Thalamic Neuron NT-VGLUT	Watanabe, 2017	GALT	0.3879521783536986	4.903139553637701	1.015108530235747	0.315043402009884	0.4516286744002451
Thalamic Neuron NT-VGLUT	Watanabe, 2017	ZNF140	-0.4109798202044204	4.662635855185798	1.011188085960376	0.3159770729860523	0.4528875115359942
Thalamic Neuron NT-VGLUT	Watanabe, 2017	TYRO3	0.4296879011044842	4.551590416735882	1.0107776857652	0.3160750221017787	0.4529482829908443
Thalamic Neuron NT-VGLUT	Watanabe, 2017	JMY	0.3518398486913339	5.40385710364532	1.008589303352468	0.3165979932348386	0.4536179997956201
Thalamic Neuron NT-VGLUT	Watanabe, 2017	PCM1	-0.2986356539556976	7.833615846118987	1.00735146516438	0.3168943119025144	0.4539418246594716
Thalamic Neuron NT-VGLUT	Watanabe, 2017	DUSP6	0.5831120907236176	4.626332468118592	1.007180171845091	0.3169353455710537	0.4539418246594716
Thalamic Neuron NT-VGLUT	Watanabe, 2017	MSH6	0.3461350853666132	5.848519685097834	1.006945048677965	0.3169916812173793	0.4539427763692502
Thalamic Neuron NT-VGLUT	Watanabe, 2017	DGKD	0.3533607104106974	5.019047885604365	1.006115668276083	0.3171905066854295	0.4541477421445114
Thalamic Neuron NT-VGLUT	Watanabe, 2017	PRPF40B	0.3959744299903264	4.789411051110144	1.004651404981206	0.3175419328036587	0.4545710884973723
Thalamic Neuron NT-VGLUT	Watanabe, 2017	KDM5B	0.3035716058433117	7.731257733242213	1.002538073337582	0.3180500427515931	0.4552185446018062
Thalamic Neuron NT-VGLUT	Watanabe, 2017	AZI2	0.245748879701285	6.515643201318435	1.001790977574993	0.3182299242292608	0.4553960691760955
Thalamic Neuron NT-VGLUT	Watanabe, 2017	NISCH	-0.3544489865473209	5.747581047136827	1.001275546245223	0.3183541051507736	0.4554938363571518
Thalamic Neuron NT-VGLUT	Watanabe, 2017	NUP58	-0.4203273245631752	5.67806915678612	0.9982410370186928	0.3193473554190546	0.4568275223459615
Thalamic Neuron NT-VGLUT	Watanabe, 2017	PDK2	0.3540044661658213	4.97139970939168	0.9969519545812462	0.319398295915419	0.4568275223459615
Thalamic Neuron NT-VGLUT	Watanabe, 2017	SFRP1	0.6575382724961039	5.331241202286932	0.9966823263352622	0.3194635636417815	0.4568407397290575
Thalamic Neuron NT-VGLUT	Watanabe, 2017	ARID4A	0.2992749328707343	7.894269207408463	0.99565737184003	0.3197118308274934	0.4571156003099038
Thalamic Neuron NT-VGLUT	Watanabe, 2017	BAIAP3	0.4875378849093973	4.264252548095921	0.9944761320445725	0.3199982703525682	0.4574342949530004
Thalamic Neuron NT-VGLUT	Watanabe, 2017	URI1	0.4441607367786251	6.439613809166548	0.9942756121867872	0.3200469282201211	0.4574342949530004
Thalamic Neuron NT-VGLUT	Watanabe, 2017	POMP	0.3449664174889621	8.994796976440462	0.9935234534510278	0.3202295332294227	0.4575267499101913
Thalamic Neuron NT-VGLUT	Watanabe, 2017	VAT1L	-0.5739260333668137	5.704130237427012	0.9933907503029729	0.3202617644797877	0.4575267499101913
Thalamic Neuron NT-VGLUT	Watanabe, 2017	TRMT112	0.3905926319641255	8.303403010600725	0.9933158963340525	0.3202799470796384	0.4575267499101913
Thalamic Neuron NT-VGLUT	Watanabe, 2017	ARMC5	0.4191976963399616	4.121848393095178	0.9909254336680512	0.3208613277344738	0.4581809281003774
Thalamic Neuron NT-VGLUT	Watanabe, 2017	FAU	0.3551414668701711	10.77695246619729	0.9908791002239277	0.3208726102115439	0.4581809281003774
Thalamic Neuron NT-VGLUT	Watanabe, 2017	CXADR	-0.3237257769619933	9.101972577044322	0.9907401003614934	0.3209064606795751	0.4581809281003774
Thalamic Neuron NT-VGLUT	Watanabe, 2017	IMPDH2	0.3728207433220822	6.977766203146243	0.990315529682856	0.3210098851407761	0.4582483549436079
Thalamic Neuron NT-VGLUT	Watanabe, 2017	LRRC42	-0.3722794184656135	5.269005874753792	0.9889114764679492	0.3213522238190127	0.4586567535480884
Thalamic Neuron NT-VGLUT	Watanabe, 2017	IMPA1	-0.391532867729127	5.100594603695437	0.9876763929283061	0.321653763882747	0.4589264725634154
Thalamic Neuron NT-VGLUT	Watanabe, 2017	EIF2B3	-0.3268030883600135	5.614395412090599	0.9878555507017116	0.3216100000860825	0.4589264725634154
Thalamic Neuron NT-VGLUT	Watanabe, 2017	AKR1C1	-0.4290392060195728	5.667889891745557	0.9874007046603593	0.3217211230967201	0.4589422739206886
Thalamic Neuron NT-VGLUT	Watanabe, 2017	TPT1	0.3176831440555103	10.70669691054918	0.9841207230175938	0.3225239608582025	0.4600070625918808
Thalamic Neuron NT-VGLUT	Watanabe, 2017	KPNA1	-0.2985096477745958	5.854890352030298	0.9828109378459958	0.3228452978196025	0.4603848475727595
Thalamic Neuron NT-VGLUT	Watanabe, 2017	RAB6A	-0.3197270832064341	7.671783369324871	0.9815866810431333	0.323146035763121	0.4607331308991937
Thalamic Neuron NT-VGLUT	Watanabe, 2017	KCNMA1	-0.3595909646805243	6.076667299970805	0.9794187887486635	0.3236794899449623	0.4614130351418222
Thalamic Neuron NT-VGLUT	Watanabe, 2017	TNPO3	-0.3004327457055138	5.796990560823979	0.9782516733720056	0.3239671667609627	0.4617424012880423
Thalamic Neuron NT-VGLUT	Watanabe, 2017	MICAL3	-0.3575016449027545	5.450325465370667	0.9773101555054046	0.3241994846285745	0.4619927643588599
Thalamic Neuron NT-VGLUT	Watanabe, 2017	DXO	0.5010827098859543	4.114377569303228	0.9766653961712785	0.3243587055505794	0.4621388930734623
Thalamic Neuron NT-VGLUT	Watanabe, 2017	NUDT5	-0.336112699580109	5.870827141878641	0.9759652533184433	0.3245317209301769	0.4623046213250633
Thalamic Neuron NT-VGLUT	Watanabe, 2017	POLR2K	0.3408695963174389	7.927231649987248	0.9755777907668411	0.3246275212280223	0.4623603158241562
Thalamic Neuron NT-VGLUT	Watanabe, 2017	ZFP37	0.4086618175782887	4.791414668768014	0.9730977069802514	0.3252416144947231	0.4631540559884688
Thalamic Neuron NT-VGLUT	Watanabe, 2017	SUGT1	0.2499797180072757	7.27338060513709	0.9684909017975968	0.3263864127993953	0.464703127285886
Thalamic Neuron NT-VGLUT	Watanabe, 2017	CUTA	-0.3386873971646825	8.832912402553921	0.9666605241784948	0.32684275379009	0.4652716156432252
Thalamic Neuron NT-VGLUT	Watanabe, 2017	RING1	0.3139101797832976	5.726627521337242	0.9662352888090093	0.3269488931034725	0.4653414687320152
Thalamic Neuron NT-VGLUT	Watanabe, 2017	PRPF18	0.3395642717478162	5.193992198740248	0.964652967615697	0.3273442463102065	0.4658228594089746
Thalamic Neuron NT-VGLUT	Watanabe, 2017	UCK1	0.342266811794233	4.809900090859372	0.9625572253195404	0.3278688628774732	0.4664879964932676
Thalamic Neuron NT-VGLUT	Watanabe, 2017	DPY19L3	-0.385891083312356	4.409588473937608	0.9621932856776514	0.3279600802999764	0.4665363738251932
Thalamic Neuron NT-VGLUT	Watanabe, 2017	TXN2	0.2750620891542701	6.915397283847301	0.9606471628119098	0.3283479764992434	0.4670066981292222
Thalamic Neuron NT-VGLUT	Watanabe, 2017	ZNF426	0.3497723430388901	4.866338659271727	0.959643700875016	0.3286000559129294	0.4672837209476851
Thalamic Neuron NT-VGLUT	Watanabe, 2017	GALNT8	0.4786474481764019	4.863258310633833	0.9575465432287171	0.3291277172536138	0.4679090223229344
Thalamic Neuron NT-VGLUT	Watanabe, 2017	CNIH4	-0.3750124112280384	6.282069694564872	0.9574400418053672	0.3291545440329104	0.4679090223229344
Thalamic Neuron NT-VGLUT	Watanabe, 2017	LEMD2	0.4254766603807792	4.57617477794865	0.9571835128679455	0.3292191734266871	0.4679193202233234
Thalamic Neuron NT-VGLUT	Watanabe, 2017	ZNF354A	0.4505249310150558	5.129295427781672	1.675980214711766	0.3292765978097722	0.4679193758349394
Thalamic Neuron NT-VGLUT	Watanabe, 2017	VDAC1	0.2737651429042909	8.60049252209892	0.955246594191181	0.3297077046590349	0.4684503613503695
Thalamic Neuron NT-VGLUT	Watanabe, 2017	P4HA2	-0.5406302330521411	4.413892490609786	0.954757475336805	0.3298312238271872	0.4685442158687952
Thalamic Neuron NT-VGLUT	Watanabe, 2017	HNRNPA1L2	0.6730957343310459	3.915880849301375	0.9525313248667918	0.3304243060922293	0.4693049628768572
Thalamic Neuron NT-VGLUT	Watanabe, 2017	LMBRD1	-0.2860589670774998	6.05978436402015	0.9484091976832755	0.331440009982011	0.4706655941123855
Thalamic Neuron NT-VGLUT	Watanabe, 2017	MCL1	-0.3659520502360643	6.466543540327847	0.9470932432148478	0.3317748140708939	0.4710589994661447
Thalamic Neuron NT-VGLUT	Watanabe, 2017	SAMD8	0.3379939364383575	5.026009747200525	0.9468533572408271	0.3318358944858402	0.4710636984048643
Thalamic Neuron NT-VGLUT	Watanabe, 2017	PAWR	-0.4706605501031183	4.680327468665444	0.9446714424811602	0.3323921520224958	0.4717712110690045
Thalamic Neuron NT-VGLUT	Watanabe, 2017	MAFF	-0.4787047981459387	4.061196022609694	0.9436475960451834	0.3326536024424622	0.4720601243153214
Thalamic Neuron NT-VGLUT	Watanabe, 2017	SUPT5H	0.3046897762752128	6.170952601901684	0.9432030828501927	0.3327671996217854	0.4721391588160845
Thalamic Neuron NT-VGLUT	Watanabe, 2017	ESF1	0.3118359959269282	6.869069150831645	0.9412019287937544	0.3332792477544642	0.4727834005201637
Thalamic Neuron NT-VGLUT	Watanabe, 2017	KLHDC2	0.3051579419321629	7.260466306127705	0.9406284437757251	0.3334261839357193	0.4729095675442434
Thalamic Neuron NT-VGLUT	Watanabe, 2017	TEFM	-0.3690098903748569	4.596664627960258	0.9396433122281694	0.3336787936945789	0.4731149963989385
Thalamic Neuron NT-VGLUT	Watanabe, 2017	BTBD8	-0.4010669347123955	5.293003034487537	0.93950645443665	0.3337139074168546	0.4731149963989385
Thalamic Neuron NT-VGLUT	Watanabe, 2017	TM7SF3	-0.3522782223942846	5.51539889900894	0.9393849368840407	0.3337450894391335	0.4731149963989385
Thalamic Neuron NT-VGLUT	Watanabe, 2017	SMPD1	0.3935085651364675	4.381696823082474	0.9355809885442276	0.3347231838991683	0.4744190581459792
Thalamic Neuron NT-VGLUT	Watanabe, 2017	POU3F3	0.414032260107854	5.573200422878777	0.9344306899888386	0.3350197141430828	0.474756821189207
Thalamic Neuron NT-VGLUT	Watanabe, 2017	RAB3A	0.3932914706124711	8.208167777378042	0.9338654307681474	0.3351655591889734	0.4748690505320264
Thalamic Neuron NT-VGLUT	Watanabe, 2017	FAIM2	0.3549601219815825	5.60439862398368	0.933672391438382	0.3352153856833878	0.4748690505320264
Thalamic Neuron NT-VGLUT	Watanabe, 2017	DDX17	0.3222372155592071	8.178276318992035	0.9310800947030852	0.3358854647905762	0.4757356400733644
Thalamic Neuron NT-VGLUT	Watanabe, 2017	NUP93	-0.3119516426832855	6.116022769909289	0.9267010908569443	0.3370214889691217	0.4772617612112223
Thalamic Neuron NT-VGLUT	Watanabe, 2017	CPSF7	-0.3385394420720531	5.272606465514138	0.9263374662374435	0.3371160549952169	0.4772783294245552
Thalamic Neuron NT-VGLUT	Watanabe, 2017	RTN4R	-0.4933896911286557	4.828121297633869	0.9262059953089633	0.3371502547811428	0.4772783294245552
Thalamic Neuron NT-VGLUT	Watanabe, 2017	COPZ1	-0.2743298530307799	7.280120908548889	0.9231279599270075	0.3379522886241417	0.4783306650653101
Thalamic Neuron NT-VGLUT	Watanabe, 2017	SLC8A2	0.4646310659215804	4.241251093635628	0.9208143860798791	0.3385864253860206	0.4791450386320048
Thalamic Neuron NT-VGLUT	Watanabe, 2017	C1GALT1	-0.3569447054264103	5.010136918792401	0.9199746265171108	0.3387766141792319	0.4793309928886789
Thalamic Neuron NT-VGLUT	Watanabe, 2017	PTRHD1	-0.3928539040888004	5.926064354694772	0.9157752328153969	0.3398786161518516	0.4807308348159782
Thalamic Neuron NT-VGLUT	Watanabe, 2017	TMEM245	0.3483990358579104	5.510645119290975	0.9157551690157677	0.3398838929009216	0.4807308348159782
Thalamic Neuron NT-VGLUT	Watanabe, 2017	ST13	-0.2550143459294538	8.48842883410414	0.9152099092690792	0.340027337813539	0.4808503143481784
Thalamic Neuron NT-VGLUT	Watanabe, 2017	LAMTOR2	0.2987031412060873	7.471820981569826	0.9139405224171443	0.3403616007186423	0.4812395512848638
Thalamic Neuron NT-VGLUT	Watanabe, 2017	ORMDL2	0.3358957011943467	5.274854736621617	0.9136216311478438	0.3404456430191596	0.4812749260017731
Thalamic Neuron NT-VGLUT	Watanabe, 2017	PPP2R3C	-0.2879443295036799	6.46504941951989	0.9130944170532068	0.3405846494156739	0.4813879756171615
Thalamic Neuron NT-VGLUT	Watanabe, 2017	ZNF714	-0.4034993113056303	5.780433593360821	0.9123884412607678	0.34077090881089	0.4815677626419406
Thalamic Neuron NT-VGLUT	Watanabe, 2017	PPP1R17	0.9009815593326824	5.564938156000978	0.9117046552427366	0.3409514452777137	0.4817394012813165
Thalamic Neuron NT-VGLUT	Watanabe, 2017	TP53INP2	0.4429712646183985	4.23516166260459	0.9112351099422975	0.3410754918695655	0.481831178223222
Thalamic Neuron NT-VGLUT	Watanabe, 2017	SARAF	0.5662693864951903	9.439448457721051	0.9113008081570934	0.3413071436509132	0.4820749089432784
Thalamic Neuron NT-VGLUT	Watanabe, 2017	CD151	0.3905939333766685	5.926134293407427	0.9098222663937319	0.3414491120189818	0.4821919049883577
Thalamic Neuron NT-VGLUT	Watanabe, 2017	C15orf65	-0.4624981010507956	4.083680074741113	0.9082411739293357	0.3418678824654524	0.4826996906707011
Thalamic Neuron NT-VGLUT	Watanabe, 2017	MBD1	0.3015935205027867	4.890707446674761	0.9073336030828636	0.3421085774431676	0.4829559107464662
Thalamic Neuron NT-VGLUT	Watanabe, 2017	NOP58	-0.2858209446472952	6.553318406597016	0.9062929462098773	0.3423848506888576	0.483257781379999
Thalamic Neuron NT-VGLUT	Watanabe, 2017	TMEM9	0.2700405544228198	6.812697077313587	0.9060817932450569	0.3424409444215887	0.483257781379999
Thalamic Neuron NT-VGLUT	Watanabe, 2017	ELP5	0.2888434094483342	5.848715156307736	0.9039985393430388	0.3429950388882219	0.4839559693882265
Thalamic Neuron NT-VGLUT	Watanabe, 2017	PIKFYVE	-0.3621525835909825	4.786657424216556	0.9008906823467951	0.3438239164283891	0.4850415596119523
Thalamic Neuron NT-VGLUT	Watanabe, 2017	NSMCE4A	0.2909475235656233	5.306324091727259	0.8999464294046794	0.3440762910440297	0.4853136269110912
Thalamic Neuron NT-VGLUT	Watanabe, 2017	ERV3-1	0.3891217729083101	5.389804725756483	0.8992040337774606	0.3442748911241438	0.4855097651723052
Thalamic Neuron NT-VGLUT	Watanabe, 2017	TRMT10B	-0.3328803275797683	4.85637475667682	0.8988751582443801	0.3443629192138009	0.485549929667877
Thalamic Neuron NT-VGLUT	Watanabe, 2017	TOPBP1	0.3381607161741439	5.315740654836161	0.897922641914883	0.3446180460683922	0.4858256479325156
Thalamic Neuron NT-VGLUT	Watanabe, 2017	ZNF512	-0.3395463844361514	6.080026038380948	0.8976184975323824	0.3446995637763349	0.4858565675077329
Thalamic Neuron NT-VGLUT	Watanabe, 2017	TRAPPC10	-0.4459685169289803	4.792684393650562	0.896462945518157	0.3450095175131329	0.4862094030076194
Thalamic Neuron NT-VGLUT	Watanabe, 2017	FOXRED1	-0.3394999287456075	5.057834958562511	0.8957318042300937	0.3452058273678523	0.4863988841476319
Thalamic Neuron NT-VGLUT	Watanabe, 2017	FAM118A	-0.4237808761669437	4.382748333131891	0.8955179531365401	0.3452632746439163	0.4863988841476319
Thalamic Neuron NT-VGLUT	Watanabe, 2017	ORC4	-0.272352979249382	7.075831735919492	0.893642998997231	0.3457675050291643	0.4870250882722069
Thalamic Neuron NT-VGLUT	Watanabe, 2017	MEX3A	0.3305422676802649	7.354132542430606	0.8919595475655415	0.3462210891249559	0.4875797514205337
Thalamic Neuron NT-VGLUT	Watanabe, 2017	STIM2	0.332866097816253	5.278284204593582	0.8908093714016821	0.3465314552081386	0.4878947708142634
Thalamic Neuron NT-VGLUT	Watanabe, 2017	RYBP	0.3689286650231196	6.403824248878151	0.8906871853283341	0.3465644484371123	0.4878947708142634
Thalamic Neuron NT-VGLUT	Watanabe, 2017	COL6A1	0.4241713524271994	5.8481222155506	0.8896949268944474	0.346832541081343	0.4881879060896376
Thalamic Neuron NT-VGLUT	Watanabe, 2017	APEH	0.3354806435026729	4.951760887428912	0.8884862707031322	0.347159483000661	0.4885637598183276
Thalamic Neuron NT-VGLUT	Watanabe, 2017	PLK3	-0.3925225503276797	5.042016342860911	0.8878390299141715	0.3473347346260296	0.4887260442002839
Thalamic Neuron NT-VGLUT	Watanabe, 2017	GINM1	-0.300606045512348	5.913543423388639	0.8874397410494793	0.3474429091602189	0.4887939063651527
Thalamic Neuron NT-VGLUT	Watanabe, 2017	RPS3	0.9808582869647597	10.73494315659516	0.8871655915663225	0.3475172077919386	0.4888140956245415
Thalamic Neuron NT-VGLUT	Watanabe, 2017	HSF1	0.3338889238582882	5.759283044136911	0.8867420780852479	0.3476320289195712	0.4888912666109321
Thalamic Neuron NT-VGLUT	Watanabe, 2017	OLFM3	-0.3952262684145463	5.526503606115954	0.886266156584197	0.3477901365654026	0.4890292763501108
Thalamic Neuron NT-VGLUT	Watanabe, 2017	MLLT6	0.3929827452231655	4.615403946279222	0.8859161321334822	0.3478561047217931	0.4890377030864657
Thalamic Neuron NT-VGLUT	Watanabe, 2017	TRIM46	0.3687838320383569	4.272035885009863	0.884752224314633	0.3481722029135226	0.48935552312657
Thalamic Neuron NT-VGLUT	Watanabe, 2017	CAMSAP3	0.3633853288439331	4.735656155092975	0.8846418438421166	0.3482022007824821	0.48935552312657
Thalamic Neuron NT-VGLUT	Watanabe, 2017	TECPR2	0.3263694498877315	4.376383252505057	0.883936241028768	0.3483940443708831	0.4895262446389143
Thalamic Neuron NT-VGLUT	Watanabe, 2017	SPNS1	0.3692230870310012	5.204955896624117	0.8835701961636064	0.34849362373257	0.4895262446389143
Thalamic Neuron NT-VGLUT	Watanabe, 2017	ZNF708	-0.3695279286743718	5.582920313689776	0.8835328580318187	0.3485037834349887	0.4895262446389143
Thalamic Neuron NT-VGLUT	Watanabe, 2017	WSB1	-0.3219825291074886	9.019262404897537	0.883226532945366	0.3485871497379822	0.4895590111890298
Thalamic Neuron NT-VGLUT	Watanabe, 2017	SPEF2	0.4670005618888253	3.953643365101718	0.8825158720431782	0.3487806608614419	0.4897464282183911
Thalamic Neuron NT-VGLUT	Watanabe, 2017	RPS27	-1.25778368116437	11.29942138917224	0.882214236764262	0.3488628397264815	0.4897774785002978
Thalamic Neuron NT-VGLUT	Watanabe, 2017	DCK	0.4342046723669473	6.521407787437179	0.8817475921515541	0.3489900265996536	0.4898716951099286
Thalamic Neuron NT-VGLUT	Watanabe, 2017	ABLIM3	0.4683956696808553	4.140289755206915	0.8812057438799085	0.3491377902052467	0.4899947575445063
Thalamic Neuron NT-VGLUT	Watanabe, 2017	RHBDD2	-0.3774655996754661	7.092552026156543	0.8808393335518722	0.3492377598314511	0.4900507130727332
Thalamic Neuron NT-VGLUT	Watanabe, 2017	PFDN4	-0.3984921064020698	8.012353615970628	0.8802616395372315	0.349395454564234	0.4901065515706398
Thalamic Neuron NT-VGLUT	Watanabe, 2017	LINC01006	-0.4160729317259776	4.609289118696194	0.8813013777269043	0.3493977660387698	0.4901065515706398
Thalamic Neuron NT-VGLUT	Watanabe, 2017	ZMAT5	-0.3415247046377208	5.485609708004866	0.8797399605946339	0.3495379423586934	0.4902188479519756
Thalamic Neuron NT-VGLUT	Watanabe, 2017	ZNF483	0.466067794816161	4.868501578886717	0.8783753743492908	0.3499399117891949	0.4906982013291652
Thalamic Neuron NT-VGLUT	Watanabe, 2017	MTMR14	-0.3597583668912763	4.787095913435389	0.8778425566434377	0.3500568568034491	0.4907777872034601
Thalamic Neuron NT-VGLUT	Watanabe, 2017	NOL4	-0.4358962444433259	6.303979337284468	0.8771432799031137	0.3502483653311798	0.4909618653791369
Thalamic Neuron NT-VGLUT	Watanabe, 2017	ROGDI	0.306068121962457	6.153192830310288	0.8766360665245918	0.3503873638403578	0.4910722868261049
Thalamic Neuron NT-VGLUT	Watanabe, 2017	ATF1	-0.3744167448783405	4.774281750777262	0.8703739085564788	0.3521097082708737	0.4934013681458506
Thalamic Neuron NT-VGLUT	Watanabe, 2017	RNPEP	-0.3416459903095827	5.036715690439778	0.8698385352986853	0.3522574953625278	0.4935236455646137
Thalamic Neuron NT-VGLUT	Watanabe, 2017	TP53I11	0.4131056532275554	6.053630124320037	0.867254233194673	0.3529720770956233	0.4944398413739413
Thalamic Neuron NT-VGLUT	Watanabe, 2017	CRELD1	0.2976461401053221	5.548433586415533	0.8668139505112208	0.3530940173432613	0.4945256986288136
Thalamic Neuron NT-VGLUT	Watanabe, 2017	DUSP11	-0.3430718897404973	5.365465839605686	0.8660623819939721	0.3533023046762563	0.4947324390057006
Thalamic Neuron NT-VGLUT	Watanabe, 2017	SRP72	0.2668230111442541	7.399028467327285	0.8639249567027989	0.353895587236298	0.4954781281464241
Thalamic Neuron NT-VGLUT	Watanabe, 2017	DUSP15	-0.5163073583242309	4.118595793062878	0.8631922847953204	0.354127883746706	0.4957182427589083
Thalamic Neuron NT-VGLUT	Watanabe, 2017	TOB1	-0.3636928449306845	5.65310643940373	0.8616886129757024	0.354517793148004	0.4958384365915651
Thalamic Neuron NT-VGLUT	Watanabe, 2017	PLXNA2	0.4384050751211538	5.368342263728318	0.8618552283263553	0.3544713848202525	0.4958384365915651
Thalamic Neuron NT-VGLUT	Watanabe, 2017	C11orf1	0.289179555002079	5.73670500539094	0.8620698878431303	0.3544116067904992	0.4958384365915651
Thalamic Neuron NT-VGLUT	Watanabe, 2017	FAM110B	-0.3286108939429588	5.896772822036216	0.8624220044215982	0.3543135799599257	0.4958384365915651
Thalamic Neuron NT-VGLUT	Watanabe, 2017	RALGDS	-0.3955012213817672	6.006193314032085	0.8618927273081939	0.3544609411658896	0.4958384365915651
Thalamic Neuron NT-VGLUT	Watanabe, 2017	ZDHHC7	-0.4013358709881203	4.269312394585027	0.8608442078090394	0.3547816919507015	0.4961085418832316
Thalamic Neuron NT-VGLUT	Watanabe, 2017	STK24	-0.3706832509467464	5.138457240610999	0.8604958848050891	0.3548502547275143	0.4961085418832316
Thalamic Neuron NT-VGLUT	Watanabe, 2017	DTD1	-0.2868922487240539	8.078736860963843	0.8603410609490573	0.3548934418450932	0.4961085418832316
Thalamic Neuron NT-VGLUT	Watanabe, 2017	HSPB11	0.3561910647239324	6.435410560994947	0.8600637456555891	0.3549708152403043	0.4961316468065549
Thalamic Neuron NT-VGLUT	Watanabe, 2017	CNST	0.2945265981003196	5.171872792502202	0.8595769894668249	0.3551066806194747	0.4962364822229986
Thalamic Neuron NT-VGLUT	Watanabe, 2017	NDUFA3	-0.5074711319522303	8.017944528687798	0.8581361112528711	0.3555092842268717	0.4966764428631394
Thalamic Neuron NT-VGLUT	Watanabe, 2017	TRIM66	-0.5274819676459034	3.861606648854414	0.8580143309331917	0.3555433403228041	0.4966764428631394
Thalamic Neuron NT-VGLUT	Watanabe, 2017	C2orf74	0.4508479708643923	5.200345972588238	0.8586906230681457	0.3556364252554695	0.4967213791594892
Thalamic Neuron NT-VGLUT	Watanabe, 2017	CNOT8	-0.3031218618419286	5.671913437622409	0.8564283280997684	0.3559872795859675	0.4971262678102379
Thalamic Neuron NT-VGLUT	Watanabe, 2017	ALG5	0.262565028296554	6.055963815137212	0.8555018276220366	0.3562469704434461	0.4973300528626279
Thalamic Neuron NT-VGLUT	Watanabe, 2017	PCGF3	-0.2991114013122464	5.468544227106848	0.855472509329208	0.3562551923927655	0.4973300528626279
Thalamic Neuron NT-VGLUT	Watanabe, 2017	PPOX	0.3012579101331133	5.044681830633364	0.8548349113006459	0.3564340635110018	0.4974945829970402
Thalamic Neuron NT-VGLUT	Watanabe, 2017	FBXW11	-0.3076304673414091	6.428997029582963	0.8489053793155308	0.358103476709319	0.4997391321389333
Thalamic Neuron NT-VGLUT	Watanabe, 2017	IDI1	-0.368445669379455	8.397213774287785	0.8477851188731759	0.3584200889643344	0.5000953808034193
Thalamic Neuron NT-VGLUT	Watanabe, 2017	SLC25A26	0.3003826763580057	5.122422184148834	0.8469413792669487	0.3586588052567146	0.5003428397028657
Thalamic Neuron NT-VGLUT	Watanabe, 2017	ACTR3	-0.2425291695857536	7.538193596970662	0.8463051503648034	0.3588389566160749	0.5005085275825307
Thalamic Neuron NT-VGLUT	Watanabe, 2017	AK4	0.5451690553943677	4.58620147261666	0.8456306722406522	0.3590583781627092	0.5007289234716489
Thalamic Neuron NT-VGLUT	Watanabe, 2017	ATPAF2	-0.3033188586087504	4.870903530083609	0.8431087009835926	0.3597459432242315	0.5016019871837182
Thalamic Neuron NT-VGLUT	Watanabe, 2017	TOR2A	0.3003422670042307	5.292731248299008	0.8417550828780266	0.3601309860053655	0.5020530107518808
Thalamic Neuron NT-VGLUT	Watanabe, 2017	DONSON	-0.3525212536211761	4.324049470466652	0.8411843010500529	0.360293518499741	0.5021937350165622
Thalamic Neuron NT-VGLUT	Watanabe, 2017	PALM	-0.3386160000133117	6.423057350594729	0.8401290696304028	0.3605942676476245	0.5025270310030302
Thalamic Neuron NT-VGLUT	Watanabe, 2017	CC2D2A	-0.3838846744206722	4.283465001770489	0.8389397136774965	0.3609336603987413	0.5029140579103446
Thalamic Neuron NT-VGLUT	Watanabe, 2017	YBX3	-0.6090778338956133	4.102288001371133	0.8373425706203544	0.3613901154809125	0.5034640358160534
Thalamic Neuron NT-VGLUT	Watanabe, 2017	OGFRL1	-0.4732058638022062	4.331581731912172	0.83698173233287	0.3614933519927731	0.5035218298853898
Thalamic Neuron NT-VGLUT	Watanabe, 2017	KRT8	-1.202386573310762	3.868187401774461	0.835857861820712	0.3618151556776186	0.5038839930649534
Thalamic Neuron NT-VGLUT	Watanabe, 2017	STAM2	0.3391144244468251	4.658399570279114	0.8351660177317207	0.362013452650244	0.503987996057724
Thalamic Neuron NT-VGLUT	Watanabe, 2017	ZC3H11A	0.6612674621624853	5.566278046775185	0.8355164085838894	0.3620014083345721	0.503987996057724
Thalamic Neuron NT-VGLUT	Watanabe, 2017	SNN	0.3495662641461958	6.399664585495856	0.8341459098225426	0.3623061121371752	0.5041372079123766
Thalamic Neuron NT-VGLUT	Watanabe, 2017	DENR	-0.2690517614201282	6.992703408087173	0.834177352007523	0.3622970867620486	0.5041372079123766
Thalamic Neuron NT-VGLUT	Watanabe, 2017	PRMT1	-0.2680734869177298	8.567372126979535	0.8345306156771575	0.3621957050434309	0.5041372079123766
Thalamic Neuron NT-VGLUT	Watanabe, 2017	GABARAPL2	0.2682530432626432	9.349347184319036	0.8329729108671058	0.3626430407808786	0.5045199376432834
Thalamic Neuron NT-VGLUT	Watanabe, 2017	C14orf119	0.2856060122437172	6.053369840812596	0.8326422607511126	0.3627380943207198	0.5045660902577873
Thalamic Neuron NT-VGLUT	Watanabe, 2017	NUDT16	0.3431081606018373	5.184284589299622	0.8312736683995628	0.3631318982954884	0.5050277159647643
Thalamic Neuron NT-VGLUT	Watanabe, 2017	NDUFV2	0.4645769256165643	8.008016111088757	1.891132231530317	0.3633538660718185	0.50525024282906
Thalamic Neuron NT-VGLUT	Watanabe, 2017	DHTKD1	-0.3249516401034335	4.628620142966814	0.8297924937223543	0.3635587668868155	0.5054489659326673
Thalamic Neuron NT-VGLUT	Watanabe, 2017	KCNJ3	-0.66088058357058	3.538324452239451	0.8275449117505345	0.3642078447404208	0.5062650470530841
Thalamic Neuron NT-VGLUT	Watanabe, 2017	AMD1	0.2805705052664606	6.533210826153421	0.8255629282397108	0.3647815591826866	0.5069761093532685
Thalamic Neuron NT-VGLUT	Watanabe, 2017	SRD5A1	0.2970328101735982	5.845564895437559	0.824093510008632	0.3652077165898135	0.5074818883901396
Thalamic Neuron NT-VGLUT	Watanabe, 2017	SC5D	0.318401550060133	6.125966592051568	0.8234376270786403	0.3653981581800073	0.5076381036870786
Thalamic Neuron NT-VGLUT	Watanabe, 2017	AASDHPPT	0.259767322238462	7.890997583229383	0.823277584217716	0.3654446490854981	0.5076381036870786
Thalamic Neuron NT-VGLUT	Watanabe, 2017	EIF3F	0.3266555790872325	8.345873845314143	0.8221696983525203	0.3657667054042855	0.5079989296315013
Thalamic Neuron NT-VGLUT	Watanabe, 2017	ZNF219	-0.3911295807322344	5.104408429562325	0.8218795720451204	0.3658511088899038	0.5080296222561778
Thalamic Neuron NT-VGLUT	Watanabe, 2017	PNO1	0.3338489947270745	5.228093662920745	0.8213820926451713	0.3659958987103993	0.5081441440634421
Thalamic Neuron NT-VGLUT	Watanabe, 2017	SLC25A22	0.2989908887911105	5.409805573268605	0.8211320547185798	0.3660687016397	0.5081586981903495
Thalamic Neuron NT-VGLUT	Watanabe, 2017	IFT22	0.3667399089451521	6.071818284910862	0.8212300368413279	0.3662758191218828	0.5083336215442089
Thalamic Neuron NT-VGLUT	Watanabe, 2017	GFM1	0.3196111804691639	5.438589633911108	0.8202715859211582	0.3663193966389222	0.5083336215442089
Thalamic Neuron NT-VGLUT	Watanabe, 2017	FAM20B	0.3692407336614805	4.460328138287206	0.8197930977016544	0.3664589063709512	0.5084406878592371
Thalamic Neuron NT-VGLUT	Watanabe, 2017	ZMYM1	-0.3482390154921938	4.373156710042821	0.8191568118015001	0.3666445390212421	0.5086116997582865
Thalamic Neuron NT-VGLUT	Watanabe, 2017	PSMG1	0.3307671643354232	5.649264864739097	0.8188131047445122	0.3667448681157609	0.5086490667120439
Thalamic Neuron NT-VGLUT	Watanabe, 2017	TMEM223	0.3236074855662348	5.271252754947652	0.8185788996603933	0.3668132552172365	0.5086490667120439
Thalamic Neuron NT-VGLUT	Watanabe, 2017	ECEL1	0.4769261796610081	4.458282084183793	0.8184235836374864	0.366858616793418	0.5086490667120439
Thalamic Neuron NT-VGLUT	Watanabe, 2017	GPX3	-0.7272457158230292	3.683670038725114	0.8169369777514869	0.3672931912151534	0.5091650257001633
Thalamic Neuron NT-VGLUT	Watanabe, 2017	AP2A1	0.2619994134038429	5.937627028924017	0.8151621534924245	0.3678129617577984	0.5097988934511454
Thalamic Neuron NT-VGLUT	Watanabe, 2017	MYCN	-0.5096137805669718	4.149399261682453	0.8128796339451009	0.3685106354536029	0.5106385835810321
Thalamic Neuron NT-VGLUT	Watanabe, 2017	NUB1	0.2527912631766467	5.977503849154375	0.8126717317800707	0.3685440353660012	0.5106385835810321
Thalamic Neuron NT-VGLUT	Watanabe, 2017	ADAT1	0.3240103876850247	4.447047229723281	0.8121959342309694	0.3686839388818037	0.5107456401023153
Thalamic Neuron NT-VGLUT	Watanabe, 2017	AGPAT5	-0.3785632185973463	5.840255220160967	0.8118276907481433	0.3687922682118698	0.5108089272973648
Thalamic Neuron NT-VGLUT	Watanabe, 2017	RBM18	-0.3004221267926954	5.72814786768302	0.8116052524130591	0.3688577263750347	0.5108128228366224
Thalamic Neuron NT-VGLUT	Watanabe, 2017	POLR2L	-0.4615788190635158	8.082764694331212	0.8110257679807835	0.3690283308471568	0.5109623042499094
Thalamic Neuron NT-VGLUT	Watanabe, 2017	MED4	0.2793750799861952	7.14424872823469	0.8102126243392281	0.3692679125952459	0.5111204480226846
Thalamic Neuron NT-VGLUT	Watanabe, 2017	GJD2	-0.5403781475872734	4.90518260860736	0.8104829267423214	0.3692159115895833	0.5111204480226846
Thalamic Neuron NT-VGLUT	Watanabe, 2017	FOXO3	-0.3063762417249262	6.19507940115709	0.8095336525290583	0.3694681293027919	0.5112564435983328
Thalamic Neuron NT-VGLUT	Watanabe, 2017	METTL14	0.3172001526184972	5.067493709152457	0.8094542109757381	0.3694915651367396	0.5112564435983328
Thalamic Neuron NT-VGLUT	Watanabe, 2017	APP	0.2569526243277622	8.934326878443485	0.8089606627474438	0.3696372121001332	0.5113657953224446
Thalamic Neuron NT-VGLUT	Watanabe, 2017	RAB5B	0.2847493077919309	5.430396030319815	0.8087614530939227	0.3696960220046371	0.5113657953224446
Thalamic Neuron NT-VGLUT	Watanabe, 2017	RNF11	-0.3274647077450477	7.140300554148215	0.8083376199995802	0.369821187991945	0.511452165347069
Thalamic Neuron NT-VGLUT	Watanabe, 2017	FAM160B1	-0.3676506064606518	4.291294553941354	0.8076652297392086	0.3700198794923973	0.5116401725251837
Thalamic Neuron NT-VGLUT	Watanabe, 2017	ACADVL	-0.3264829491480498	5.889303991547022	0.8071305449421281	0.3701779857871069	0.5117720068002831
Thalamic Neuron NT-VGLUT	Watanabe, 2017	PPP1R18	-0.3398947393420267	5.538649288376783	0.8048377782643671	0.3708570318514012	0.5126238748459612
Thalamic Neuron NT-VGLUT	Watanabe, 2017	ZFYVE16	0.3225979858893964	5.74109539395478	0.8031384371534175	0.3713614517403677	0.513230559790521
Thalamic Neuron NT-VGLUT	Watanabe, 2017	ARFGAP2	0.2547061342244274	5.980443874702302	0.8029352740822291	0.3714218215996891	0.513230559790521
Thalamic Neuron NT-VGLUT	Watanabe, 2017	KLF11	0.3632079036897113	4.31949307328514	0.8021142003021252	0.3716659439000395	0.5134808720028672
Thalamic Neuron NT-VGLUT	Watanabe, 2017	BTBD2	0.396339795470914	4.757304290082828	0.8015624994334093	0.3718301026126442	0.5136206431820262
Thalamic Neuron NT-VGLUT	Watanabe, 2017	DYNLRB1	0.3751452431663582	8.772290744113482	2.770064110161738	0.372052618789579	0.5137539464200215
Thalamic Neuron NT-VGLUT	Watanabe, 2017	MPDU1	-0.4480404329365264	4.986760719872008	0.8009597256690214	0.3720095745191585	0.5137539464200215
Thalamic Neuron NT-VGLUT	Watanabe, 2017	CSPG5	0.4434835918722473	4.980486089844128	0.7993692431532662	0.372483714858005	0.5142621420508251
Thalamic Neuron NT-VGLUT	Watanabe, 2017	SUSD4	0.4245850922471636	5.061782905034388	0.7985312066171187	0.3727613265166052	0.5145582963291686
Thalamic Neuron NT-VGLUT	Watanabe, 2017	ZDHHC6	-0.3133945190932012	5.078476554158117	0.7970681051807239	0.3731712144775808	0.5150369131432285
Thalamic Neuron NT-VGLUT	Watanabe, 2017	NASP	0.3270961468389816	7.486626029667659	0.7964908331775133	0.3733439632062671	0.51518813267624
Thalamic Neuron NT-VGLUT	Watanabe, 2017	PET100	0.551535582039062	7.589711096848032	0.7961347182929228	0.373477983937452	0.5152858681939059
Thalamic Neuron NT-VGLUT	Watanabe, 2017	CCAR1	-0.300145090218285	6.66022148899597	0.7951137341882847	0.3737565150128637	0.5155630230690618
Thalamic Neuron NT-VGLUT	Watanabe, 2017	SET	0.2813370210565987	9.491435774802953	0.7949509592017151	0.3738053216071	0.5155630230690618
Thalamic Neuron NT-VGLUT	Watanabe, 2017	DDX20	0.3271436725988611	4.552031228280391	0.7940866944945142	0.3740646138835617	0.5158333944878339
Thalamic Neuron NT-VGLUT	Watanabe, 2017	MGAT3	0.3869496405358799	4.12748415314316	0.7938171911158625	0.3741455207195439	0.515857723359344
Thalamic Neuron NT-VGLUT	Watanabe, 2017	FAM53C	0.2935390417253966	5.618916769600847	0.7933075301551519	0.3742985919771852	0.5159177747592323
Thalamic Neuron NT-VGLUT	Watanabe, 2017	CLK3	0.2939000186067898	5.466380750035206	0.7932508564509341	0.3743156187730706	0.5159177747592323
Thalamic Neuron NT-VGLUT	Watanabe, 2017	NDUFS6	0.2677089855230939	8.236101260072694	0.792412995831303	0.3745674692842985	0.5161776482244669
Thalamic Neuron NT-VGLUT	Watanabe, 2017	ORMDL3	0.3651802772420735	4.758074661558373	0.791881237392224	0.374727433172511	0.5163108296871671
Thalamic Neuron NT-VGLUT	Watanabe, 2017	MAP4K4	-0.355627449557316	7.813916928267148	0.7915611308787696	0.3748237742396687	0.5163563195050277
Thalamic Neuron NT-VGLUT	Watanabe, 2017	SRSF11	-0.1875264038242984	8.267445824102412	0.7902714798976903	0.375212268889042	0.5166473070252564
Thalamic Neuron NT-VGLUT	Watanabe, 2017	URM1	-0.3366156764000546	5.451574664118221	0.7904856879681889	0.3751477015036392	0.5166473070252564
Thalamic Neuron NT-VGLUT	Watanabe, 2017	PCDH17	0.4341974292718605	6.341393713546258	0.790228963781312	0.3752250861176807	0.5166473070252564
Thalamic Neuron NT-VGLUT	Watanabe, 2017	IVNS1ABP	0.2747433581764426	6.059108596551785	0.7896228272436054	0.375407883793063	0.5167244909602694
Thalamic Neuron NT-VGLUT	Watanabe, 2017	DNMT3A	-0.2890284444092713	5.984208775179759	0.7896837925738319	0.3753894922856106	0.5167244909602694
Thalamic Neuron NT-VGLUT	Watanabe, 2017	SUCO	0.2994984569197091	6.778693742261024	0.7887352596686268	0.3756757817607455	0.5170059619370664
Thalamic Neuron NT-VGLUT	Watanabe, 2017	PIGT	0.3282686506621478	5.367353575504235	0.7882672008125837	0.3758171664491495	0.5171132594037066
Thalamic Neuron NT-VGLUT	Watanabe, 2017	ZNF414	0.347501949093614	5.055822966390709	0.7880807883593468	0.3759007420319487	0.5171409904721629
Thalamic Neuron NT-VGLUT	Watanabe, 2017	RNF180	0.3598886901343448	4.292132890731353	0.7872885038441395	0.3761130404145494	0.5173457711775027
Thalamic Neuron NT-VGLUT	Watanabe, 2017	YWHAG	0.2488406183334856	8.343994850174866	0.7870761187695773	0.3761772908626834	0.5173468763188261
Thalamic Neuron NT-VGLUT	Watanabe, 2017	ZNF138	-0.3135366423757258	5.770281177154105	0.7859938109204974	0.376504950089034	0.5177101792623917
Thalamic Neuron NT-VGLUT	Watanabe, 2017	GDAP1L1	0.2661646252537473	7.530837297667238	0.7853985058997444	0.3766853453694448	0.5178708997036676
Thalamic Neuron NT-VGLUT	Watanabe, 2017	RAB10	-0.2590877601565992	7.352894059127932	0.7848798716562244	0.3768426066787288	0.5179997664966883
Thalamic Neuron NT-VGLUT	Watanabe, 2017	CRMP1	-0.268771675090155	9.35247071337837	0.784345914517281	0.3770046111960744	0.5181351086621929
Thalamic Neuron NT-VGLUT	Watanabe, 2017	LRP6	-0.3396150881494012	5.456418146806818	0.7840510910194357	0.3770941038982755	0.5181707656195716
Thalamic Neuron NT-VGLUT	Watanabe, 2017	KMT5A	-0.4203557411446045	4.952443187623142	0.784518520377469	0.3771821026629275	0.5182043580646185
Thalamic Neuron NT-VGLUT	Watanabe, 2017	YEATS4	0.2758179431478248	6.330913640642693	0.7834605101767829	0.3772734631402922	0.5182425570158259
Thalamic Neuron NT-VGLUT	Watanabe, 2017	UBA2	-0.2699520814540632	7.358179331609654	0.7828033413895634	0.3774731869729707	0.5184295715980467
Thalamic Neuron NT-VGLUT	Watanabe, 2017	NIPSNAP3A	-0.3643856393322503	5.225560533500378	0.7819978889251226	0.3777181805809595	0.5186786871770199
Thalamic Neuron NT-VGLUT	Watanabe, 2017	CIAPIN1	-0.3577744925417686	6.342742412865698	0.7795993124074317	0.3784490873555659	0.5195948574334542
Thalamic Neuron NT-VGLUT	Watanabe, 2017	TAMM41	-0.3247871481510319	4.620008055195286	0.7793696670176795	0.3785191711166981	0.5196035894420129
Thalamic Neuron NT-VGLUT	Watanabe, 2017	SPAST	0.3117543219234232	6.197547240132425	0.7784564320187706	0.3787980564884869	0.5198988979308402
Thalamic Neuron NT-VGLUT	Watanabe, 2017	PIK3C3	-0.2807218902009391	5.31174328730073	0.777948835901728	0.3789531930115166	0.520024290780193
Thalamic Neuron NT-VGLUT	Watanabe, 2017	PHLDA1	-0.4308643427952606	5.792615905767748	0.7775945204527568	0.3790615357550092	0.5200854387592706
Thalamic Neuron NT-VGLUT	Watanabe, 2017	KDM3B	-0.286994965655457	5.243195802835015	0.7771562341753936	0.3791956158934765	0.5201818728121479
Thalamic Neuron NT-VGLUT	Watanabe, 2017	SURF6	0.332769489426692	5.405857290189444	0.7757462181330916	0.3796274231400913	0.5206218098557787
Thalamic Neuron NT-VGLUT	Watanabe, 2017	MRPL39	-0.3105839407280581	5.469157051274669	0.7756920915015516	0.3796440129264729	0.5206218098557787
Thalamic Neuron NT-VGLUT	Watanabe, 2017	CFL1	0.2818604515110963	10.5360558435703	0.7737115809516765	0.3802517465369377	0.5212843589358376
Thalamic Neuron NT-VGLUT	Watanabe, 2017	VASH1	-0.3255295808281011	4.775886451906978	0.7736670321644373	0.380265432519063	0.5212843589358376
Thalamic Neuron NT-VGLUT	Watanabe, 2017	YBX1	0.3555526348311516	10.82419446812257	0.7734928777709602	0.3803189417843141	0.5212843589358376
Thalamic Neuron NT-VGLUT	Watanabe, 2017	HAP1	0.52685326387355	3.695400856791098	0.7727415853459991	0.3805499003727663	0.5215132584268128
Thalamic Neuron NT-VGLUT	Watanabe, 2017	FNBP1L	-0.2691667932334234	8.617919293124203	0.7719980978686515	0.3807786557364814	0.5217390621534649
Thalamic Neuron NT-VGLUT	Watanabe, 2017	YIF1B	0.3281984282721062	5.963386034485457	0.7716106414192334	0.3808979453112215	0.5218148262882559
Thalamic Neuron NT-VGLUT	Watanabe, 2017	CNN3	-0.3980774722653836	7.679497557679282	0.7705856671300333	0.3812137691699286	0.5221597637849148
Thalamic Neuron NT-VGLUT	Watanabe, 2017	HOMER2	0.3678380953034342	4.609346319860983	0.7670409740346571	0.3823088652367748	0.5235717983104907
Thalamic Neuron NT-VGLUT	Watanabe, 2017	TCTA	0.3977294078448238	4.041203010756974	0.7659794910844577	0.3826376702120718	0.5239340995649427
Thalamic Neuron NT-VGLUT	Watanabe, 2017	RAD9A	0.3347348807135281	4.592380674114284	0.7642396212073903	0.3831774839302713	0.5245851584901665
Thalamic Neuron NT-VGLUT	Watanabe, 2017	TMEM41B	-0.280004936033696	5.79511201464818	0.7625805594157912	0.3836932373103743	0.5252030648025503
Thalamic Neuron NT-VGLUT	Watanabe, 2017	ATM	0.3027536329125978	5.593213084800634	0.7613652336695775	0.3840716745362944	0.5256328355436295
Thalamic Neuron NT-VGLUT	Watanabe, 2017	RUNDC3A	0.3008686473463263	6.334634550356431	0.7602705035676417	0.3844130157711496	0.5260117017281346
Thalamic Neuron NT-VGLUT	Watanabe, 2017	CEP57L1	0.2961918807540085	4.942819886605055	0.7597233760116351	0.3845837746042093	0.52615706344341
Thalamic Neuron NT-VGLUT	Watanabe, 2017	PRKAG1	0.3028976470088417	5.867491452729273	0.7592170118485084	0.3847419076510811	0.5262245913921049
Thalamic Neuron NT-VGLUT	Watanabe, 2017	ABHD17C	0.4277608523160807	4.531361963477028	0.7592374925487423	0.3847622043021498	0.5262245913921049
Thalamic Neuron NT-VGLUT	Watanabe, 2017	SHC2	-0.5290727856296312	5.059328447929134	0.758460649978634	0.3849782857269768	0.5264318198587571
Thalamic Neuron NT-VGLUT	Watanabe, 2017	ACLY	-0.318465637646036	6.172639013909122	0.7578849477094093	0.3851583431346167	0.5265897266800242
Thalamic Neuron NT-VGLUT	Watanabe, 2017	SFXN4	-0.3171463173882783	4.701955690525158	0.7565809083612547	0.3855932842602463	0.5270959999762026
Thalamic Neuron NT-VGLUT	Watanabe, 2017	ROCK2	-0.314298834519079	6.268985785262508	0.7551252704304874	0.3860231366683199	0.527595148574167
Thalamic Neuron NT-VGLUT	Watanabe, 2017	FBRSL1	-0.4723070423220068	5.439453804508982	0.754635648118936	0.3861768583573472	0.5277167928684111
Thalamic Neuron NT-VGLUT	Watanabe, 2017	RNF44	-0.3004595859312585	5.046777832824864	0.7522632579250653	0.386922935064837	0.5286477232772588
Thalamic Neuron NT-VGLUT	Watanabe, 2017	CCSER2	-0.2566337382976804	6.929522711665133	0.7509804531077139	0.3873272153356616	0.5289560070945437
Thalamic Neuron NT-VGLUT	Watanabe, 2017	UHMK1	0.310497070744004	4.883574828481519	0.7509298245264997	0.387343183512573	0.5289560070945437
Thalamic Neuron NT-VGLUT	Watanabe, 2017	TERF2IP	0.2790082097085212	9.661803657909307	0.7510900341021418	0.3872926568872589	0.5289560070945437
Thalamic Neuron NT-VGLUT	Watanabe, 2017	MRPL19	0.4117750268387156	6.126954861009055	1.57492959304223	0.3876283800740755	0.5292568337448109
Thalamic Neuron NT-VGLUT	Watanabe, 2017	RASSF7	0.4110543425467885	4.041398642800901	0.7496868632909864	0.3877355076053576	0.529314469950458
Thalamic Neuron NT-VGLUT	Watanabe, 2017	SNW1	-0.242808195845164	6.93927312449069	0.7471570389369393	0.3885357743851795	0.5303181627614252
