## Supplementary Table 4 for "An integrated transcriptomic cell atlas of human neural organoids": DE_HNOCA_Braun.tsv (part 178 of 193)

neuron_subtype	protocol	gene	log2fc	logCPM	F	pval	qval
Thalamic Neuron NT-VGLUT	Watanabe, 2017	GPBP1	-0.2140529463193903	7.984060677906942	0.7460053952291302	0.3889008622121763	0.530727636900098
Thalamic Neuron NT-VGLUT	Watanabe, 2017	CBX5	0.2522889192238724	8.14118481600804	0.7420201555150401	0.3901680504080128	0.532367851912138
Thalamic Neuron NT-VGLUT	Watanabe, 2017	UBE2D3	-0.2381776123319816	8.204158376664225	0.7414362146838896	0.3903542246007882	0.5324581505672787
Thalamic Neuron NT-VGLUT	Watanabe, 2017	CPLX2	-0.4253163251093403	4.837956567637543	0.7414029624910158	0.3903648300332588	0.5324581505672787
Thalamic Neuron NT-VGLUT	Watanabe, 2017	PSD2	0.3870815899249405	4.670647098105124	0.7385261690166965	0.3912839243870634	0.5333992327308357
Thalamic Neuron NT-VGLUT	Watanabe, 2017	NSRP1	0.3288310827527501	6.331165300689085	0.7384619798442593	0.3913044674206696	0.5333992327308357
Thalamic Neuron NT-VGLUT	Watanabe, 2017	HIF1AN	0.309678498790221	4.410572134977699	0.7385260660832877	0.3913102467183178	0.5333992327308357
Thalamic Neuron NT-VGLUT	Watanabe, 2017	RIOK2	0.2723012545488066	5.221602145516026	0.73842458824843	0.3913164349026071	0.5333992327308357
Thalamic Neuron NT-VGLUT	Watanabe, 2017	STX5	-0.3211471262790233	5.657527363820982	0.7380116970576246	0.3914486191125339	0.5334010762439173
Thalamic Neuron NT-VGLUT	Watanabe, 2017	AAR2	-0.3409615644103411	4.407905999169845	0.7381026964174915	0.3914194807836834	0.5334010762439173
Thalamic Neuron NT-VGLUT	Watanabe, 2017	MTERF3	-0.379736339961917	4.294081935072278	0.7379958180440546	0.391675968223954	0.5336216950539885
Thalamic Neuron NT-VGLUT	Watanabe, 2017	C1QTNF4	-0.4915649193260606	6.574968627538729	0.7344182984677967	0.3926017418368185	0.5343218817537054
Thalamic Neuron NT-VGLUT	Watanabe, 2017	CBX6	0.3204967632341479	6.568306524033637	0.7342725874873568	0.3926486038101794	0.5343218817537054
Thalamic Neuron NT-VGLUT	Watanabe, 2017	MZT1	-0.3197653009674187	6.660344991545421	0.7345181629309051	0.3925696291787178	0.5343218817537054
Thalamic Neuron NT-VGLUT	Watanabe, 2017	PPCS	0.2879651469278465	6.129617588588178	0.7351976258590626	0.3923512399796846	0.5343218817537054
Thalamic Neuron NT-VGLUT	Watanabe, 2017	LSM6	-0.2842588752804589	6.699938874742404	0.7348582382602401	0.3924603021476507	0.5343218817537054
Thalamic Neuron NT-VGLUT	Watanabe, 2017	MUS81	0.2722795946583999	5.235739440717706	0.7349217258466314	0.3924398970946543	0.5343218817537054
Thalamic Neuron NT-VGLUT	Watanabe, 2017	TMUB2	0.2587498339294327	5.40178014993252	0.7348512947598475	0.3924625338971116	0.5343218817537054
Thalamic Neuron NT-VGLUT	Watanabe, 2017	VEGFA	0.489956132633069	6.063696594575203	0.7339774071148554	0.3927435612304673	0.5343619219544852
Thalamic Neuron NT-VGLUT	Watanabe, 2017	ZNF232	0.3669760329798744	4.429919685613229	0.9591692335326656	0.3929037504875665	0.5344906876002031
Thalamic Neuron NT-VGLUT	Watanabe, 2017	IFT46	0.3539332122412659	4.312024103125036	0.7315809338551121	0.3935157178199555	0.5352338887579512
Thalamic Neuron NT-VGLUT	Watanabe, 2017	HMG20B	-0.46429216204064	4.909855833529618	0.7302969641221458	0.3939303219363167	0.5357084464757716
Thalamic Neuron NT-VGLUT	Watanabe, 2017	CAPZB	-0.2650340072167474	7.581001064656983	0.7295411663267787	0.3941746702771767	0.5359513525829745
Thalamic Neuron NT-VGLUT	Watanabe, 2017	SART3	0.2483214319419335	5.374901357742019	0.7287300511473344	0.3944371464516255	0.5362188216349707
Thalamic Neuron NT-VGLUT	Watanabe, 2017	ARHGAP5	0.2511384781078744	6.364589896539543	0.7271244463511952	0.3949574646932531	0.5368366672960136
Thalamic Neuron NT-VGLUT	Watanabe, 2017	CDK5RAP2	-0.2980358182767119	5.200962374232302	0.726121116501929	0.3952831118091363	0.5371897489486163
Thalamic Neuron NT-VGLUT	Watanabe, 2017	GNA12	-0.3640800178564833	4.897666261595206	0.7245645738159712	0.3958150950516562	0.5378230769957015
Thalamic Neuron NT-VGLUT	Watanabe, 2017	TSPAN2	0.3629054177454346	4.752733414625709	0.7231287089299407	0.3962566588900075	0.5382436775927238
Thalamic Neuron NT-VGLUT	Watanabe, 2017	PITPNM1	-0.4293600388625951	4.636951219123477	0.7233814488470918	0.3962002868638063	0.5382436775927238
Thalamic Neuron NT-VGLUT	Watanabe, 2017	TRMT10A	-0.371112039963963	4.256774476588769	0.7223198178588905	0.3965204192749376	0.538447960953436
Thalamic Neuron NT-VGLUT	Watanabe, 2017	FBXO2	0.5795866469364066	4.087138188339307	0.7220752040836861	0.3966002322123385	0.538447960953436
Thalamic Neuron NT-VGLUT	Watanabe, 2017	NUAK1	-0.3366725167337428	5.369230410604485	0.7219597833774895	0.3966378999375794	0.538447960953436
Thalamic Neuron NT-VGLUT	Watanabe, 2017	MARK2	0.3679779085751132	4.895700097574414	1.059963664317211	0.3966711922304745	0.538447960953436
Thalamic Neuron NT-VGLUT	Watanabe, 2017	PHF3	0.2943546066508526	6.625430059240842	0.7212702805765204	0.3968630283582387	0.538618697275812
Thalamic Neuron NT-VGLUT	Watanabe, 2017	UPF2	-0.3621791496614131	6.398309216514133	0.7199358724662801	0.3972992506285578	0.5391210001040538
Thalamic Neuron NT-VGLUT	Watanabe, 2017	SEC14L1	0.2950367833535465	6.115334342288488	0.7187197732307172	0.3976974037636891	0.5395239339868969
Thalamic Neuron NT-VGLUT	Watanabe, 2017	FLVCR1	-0.3306099960090877	5.270552991443156	0.7183884595962701	0.3978059768874784	0.5395239339868969
Thalamic Neuron NT-VGLUT	Watanabe, 2017	CWC22	-0.2712077723102127	5.151825697435629	0.7183406108176718	0.3978216607276127	0.5395239339868969
Thalamic Neuron NT-VGLUT	Watanabe, 2017	G3BP1	-0.2458177238262592	6.299928910391131	0.7180623930850208	0.3979128725443224	0.5395239339868969
Thalamic Neuron NT-VGLUT	Watanabe, 2017	TRIB1	-0.474386069042524	4.167044615171105	0.7180981755368329	0.3979270221973508	0.5395239339868969
Thalamic Neuron NT-VGLUT	Watanabe, 2017	NUP50	0.2748883908358585	5.240275680160259	0.7176132310780917	0.3980601914232288	0.5396147632360777
Thalamic Neuron NT-VGLUT	Watanabe, 2017	OGFOD1	0.2895456375102593	5.162092750865638	0.7161245525070317	0.3985490243418068	0.5398286950968593
Thalamic Neuron NT-VGLUT	Watanabe, 2017	TARBP2	0.3101362015273301	4.409644371200353	0.7162655472941628	0.3985026889082149	0.5398286950968593
Thalamic Neuron NT-VGLUT	Watanabe, 2017	PTCD3	0.2400277076380493	5.788534893409035	0.7161795827278411	0.3985309387047759	0.5398286950968593
Thalamic Neuron NT-VGLUT	Watanabe, 2017	CTSB	0.2661679191422792	5.952038379040101	0.7165516528515208	0.398408689463383	0.5398286950968593
Thalamic Neuron NT-VGLUT	Watanabe, 2017	ZDBF2	0.4013031675973427	5.530577887532441	0.7163955894608327	0.3984599598015507	0.5398286950968593
Thalamic Neuron NT-VGLUT	Watanabe, 2017	PRPF19	-0.3825107085764533	5.372621192328011	0.7157701583370404	0.3986655242901421	0.5398968086799234
Thalamic Neuron NT-VGLUT	Watanabe, 2017	ETS2	0.346958774817412	4.590684014532743	0.7154284309718002	0.3987779071848943	0.5399593250059163
Thalamic Neuron NT-VGLUT	Watanabe, 2017	EZR	-0.4681707812990092	5.226139821393758	0.7145694008771168	0.3990606175294932	0.540184482386024
Thalamic Neuron NT-VGLUT	Watanabe, 2017	ASRGL1	-0.2287183236212019	6.374922069923634	0.7145205935529616	0.399076688973928	0.540184482386024
Thalamic Neuron NT-VGLUT	Watanabe, 2017	ADD3	-0.3126586106650837	4.958597305801865	0.7140003733018129	0.3992480474291795	0.5402465191752557
Thalamic Neuron NT-VGLUT	Watanabe, 2017	CEP57	0.2999683237140257	7.187757893298327	1.308810408394853	0.3992550312178183	0.5402465191752557
Thalamic Neuron NT-VGLUT	Watanabe, 2017	LYRM1	-0.2597295517778461	6.00245774978195	0.7126398666168374	0.3996966994530363	0.5407544196681696
Thalamic Neuron NT-VGLUT	Watanabe, 2017	PCNT	-0.3566264217524314	4.690235850799787	0.7103792227397506	0.4004438135153532	0.5416334973923798
Thalamic Neuron NT-VGLUT	Watanabe, 2017	RPAP3	-0.5304285040884474	5.363904690612998	0.7102719462028102	0.4004793176083711	0.5416334973923798
Thalamic Neuron NT-VGLUT	Watanabe, 2017	ACVR1B	-0.3191332723293008	5.413191049694581	0.7097060166995598	0.4006666928306478	0.5417970503053238
Thalamic Neuron NT-VGLUT	Watanabe, 2017	PMVK	0.2597108561125871	6.407540253572482	0.7089325630288321	0.4009229846351814	0.542053725205649
Thalamic Neuron NT-VGLUT	Watanabe, 2017	PNISR	0.2464028267958989	8.770337398536208	0.7072161347250137	0.4014925956967245	0.5427338569812817
Thalamic Neuron NT-VGLUT	Watanabe, 2017	EPHA8	-0.6521228251246505	3.911839815924023	0.7063563683850813	0.401804005453383	0.5430647870821954
Thalamic Neuron NT-VGLUT	Watanabe, 2017	FASN	-0.3466473390698934	5.883411493886793	0.704743974765973	0.4023150810717797	0.5432379135424821
Thalamic Neuron NT-VGLUT	Watanabe, 2017	STAT3	0.3187126275439613	6.075210655947552	0.7046937022616484	0.4023318322152378	0.5432379135424821
Thalamic Neuron NT-VGLUT	Watanabe, 2017	RPL39L	0.5011756407476372	5.123714305909289	0.7047861522421318	0.4023010280334993	0.5432379135424821
Thalamic Neuron NT-VGLUT	Watanabe, 2017	HAT1	-0.3002496107951677	5.330307545557185	0.7056707819560476	0.4020064450390017	0.5432379135424821
Thalamic Neuron NT-VGLUT	Watanabe, 2017	KTN1	-0.2835686170024528	7.586964806815184	0.7048593179628536	0.402276651778557	0.5432379135424821
Thalamic Neuron NT-VGLUT	Watanabe, 2017	SNRPD1	0.2606297448212163	8.284611487011386	0.7048412688549762	0.4022826649084388	0.5432379135424821
Thalamic Neuron NT-VGLUT	Watanabe, 2017	B3GALT2	0.3562554705064666	4.32893772915444	0.704405158367928	0.4024279967385345	0.5432448024889073
Thalamic Neuron NT-VGLUT	Watanabe, 2017	RUSC2	0.3022352184700723	5.220616399286105	0.7042786167910688	0.4024701805047203	0.5432448024889073
Thalamic Neuron NT-VGLUT	Watanabe, 2017	PLCG1	-0.3944098159047636	4.285976217459864	0.7037888126533334	0.4026335220379484	0.5433753291455531
Thalamic Neuron NT-VGLUT	Watanabe, 2017	SMAD1	0.2944528454266284	5.476394970740539	0.7008840266195132	0.403604215269123	0.5445951963105129
Thalamic Neuron NT-VGLUT	Watanabe, 2017	RNF19A	0.2959374959891418	5.78598143708082	0.7006302672351126	0.4036891767200018	0.5446197132652043
Thalamic Neuron NT-VGLUT	Watanabe, 2017	BTN2A1	0.2891399546280686	4.895828200735741	0.6998609895225248	0.4039468994999147	0.5448772569929371
Thalamic Neuron NT-VGLUT	Watanabe, 2017	PSMC4	0.2516149542794469	7.130967382305168	0.6988957502932999	0.4042706141684118	0.545143664505365
Thalamic Neuron NT-VGLUT	Watanabe, 2017	EDEM3	0.3099024173569678	5.083048693716543	0.6988734018599089	0.4042781137189039	0.545143664505365
Thalamic Neuron NT-VGLUT	Watanabe, 2017	NRN1	-0.3732763265859714	8.796828784021358	0.6981420757278961	0.4045236402050257	0.5453845506335615
Thalamic Neuron NT-VGLUT	Watanabe, 2017	ZCCHC10	-0.303196753935692	6.100111269140444	0.6969802627501029	0.4049141427513128	0.545820783599637
Thalamic Neuron NT-VGLUT	Watanabe, 2017	ALDH2	0.3747255572058479	6.267504081528065	1.324101769007636	0.4063960405025221	0.5476373019761305
Thalamic Neuron NT-VGLUT	Watanabe, 2017	SERBP1	0.2177269460088721	8.499746808315903	0.692682227287134	0.4063635942989059	0.5476373019761305
Thalamic Neuron NT-VGLUT	Watanabe, 2017	ZNF431	-0.2985603980569531	5.544823491554535	0.6920865711678658	0.4065650718911665	0.5477745532386933
Thalamic Neuron NT-VGLUT	Watanabe, 2017	DCAF12	0.3034047674964953	5.0181330988825	0.6918587784221459	0.4066421604173219	0.5477879028651649
Thalamic Neuron NT-VGLUT	Watanabe, 2017	NCL	0.2945356746031388	8.930733099219491	0.6914822536864444	0.4067696292286646	0.5478691041840982
Thalamic Neuron NT-VGLUT	Watanabe, 2017	EIF2AK1	0.2446938098599838	6.415603682835692	0.6912835472535801	0.4068369230549636	0.547869243697799
Thalamic Neuron NT-VGLUT	Watanabe, 2017	OBSL1	0.3455043497194528	5.176329236050528	0.6907781378881115	0.4070334847223809	0.5480434336899428
Thalamic Neuron NT-VGLUT	Watanabe, 2017	TRNAU1AP	0.2378571288955351	6.166400774960207	0.6903805139682011	0.4071429502347874	0.5481003163636218
Thalamic Neuron NT-VGLUT	Watanabe, 2017	RPN1	0.5331785680726442	5.711420841581061	0.6885724336805996	0.4077567057912933	0.5488359489967326
Thalamic Neuron NT-VGLUT	Watanabe, 2017	TMEM69	-0.3580367396981934	4.748934751809299	0.6880050378742293	0.407949589908047	0.5490049440683636
Thalamic Neuron NT-VGLUT	Watanabe, 2017	TDG	-0.3060812963427713	6.936296786460732	0.6864956958781346	0.408463339871726	0.5496056226590849
Thalamic Neuron NT-VGLUT	Watanabe, 2017	CORO1B	-0.3362537170729909	5.091646136871077	0.6853444273813406	0.4088810638842871	0.5500741755903391
Thalamic Neuron NT-VGLUT	Watanabe, 2017	IGSF9	-0.4187791688502772	4.17195320913989	0.6850788130649066	0.4089464866848952	0.5500741755903391
Thalamic Neuron NT-VGLUT	Watanabe, 2017	MYDGF	0.3671799483699528	6.637894379161943	0.6838640343130081	0.409610404526613	0.5508763382005611
Thalamic Neuron NT-VGLUT	Watanabe, 2017	ROMO1	0.4036775668842977	7.851626714206722	0.6817983914504283	0.4100683271841548	0.5514012433805405
Thalamic Neuron NT-VGLUT	Watanabe, 2017	FBXO38	-0.3586754655755962	4.21770746162094	0.6814642171423673	0.4101828632179645	0.5514643143741603
Thalamic Neuron NT-VGLUT	Watanabe, 2017	NAB2	0.3503197555100423	4.749652485290301	0.6809380630224631	0.4103632948682046	0.5516159423599307
Thalamic Neuron NT-VGLUT	Watanabe, 2017	DENND4B	0.3486241782562382	4.279364078332079	0.6806880347179854	0.410449077048779	0.5516403122228026
Thalamic Neuron NT-VGLUT	Watanabe, 2017	TTC33	-0.2819829904794119	5.257229799598063	0.6797231439284621	0.4107803699179905	0.5519839881273334
Thalamic Neuron NT-VGLUT	Watanabe, 2017	CAND1	0.2055248569134446	6.925768582350698	0.6795490709368768	0.4108401795370109	0.5519839881273334
Thalamic Neuron NT-VGLUT	Watanabe, 2017	FAM76B	0.2831824552640484	5.448212956627207	0.6788411032388345	0.4110835624022272	0.5522199946997958
Thalamic Neuron NT-VGLUT	Watanabe, 2017	HACD2	-0.3744858676223967	4.768250455688746	0.6789585897315491	0.411255294609868	0.5523596890543343
Thalamic Neuron NT-VGLUT	Watanabe, 2017	ELAVL3	0.2444989221901318	8.69904179592255	0.677983922559051	0.4113785267475538	0.5524342073615865
Thalamic Neuron NT-VGLUT	Watanabe, 2017	IL6ST	0.3509719683303386	4.517461593598276	0.6765122847272143	0.411885662803514	0.5530241551951018
Thalamic Neuron NT-VGLUT	Watanabe, 2017	TMCO3	-0.2727311702886112	5.608763863103182	0.6746248130146943	0.4125374541934207	0.5538081003446085
Thalamic Neuron NT-VGLUT	Watanabe, 2017	ZNF207	0.202449347065321	7.135078653796358	0.674032961396815	0.4127421501948061	0.5539916860392509
Thalamic Neuron NT-VGLUT	Watanabe, 2017	HPCAL1	0.3345087894758221	6.309783368949042	0.6735773142405288	0.4128998415326481	0.5540937607510639
Thalamic Neuron NT-VGLUT	Watanabe, 2017	BDNF	0.5214765634842412	3.827634217999549	0.6734205760742918	0.4129541064611497	0.5540937607510639
Thalamic Neuron NT-VGLUT	Watanabe, 2017	THAP6	-0.2997189699482505	4.683409339607709	0.6702694826190057	0.4140473072545833	0.5554691910750036
Thalamic Neuron NT-VGLUT	Watanabe, 2017	SLC43A2	-0.332158466372206	5.117381474523955	0.6696464601160812	0.4142639595146633	0.5555550737563076
Thalamic Neuron NT-VGLUT	Watanabe, 2017	YWHAQ	-0.2904674858739077	10.03606898926475	0.6698398137028334	0.4141967039711939	0.5555550737563076
Thalamic Neuron NT-VGLUT	Watanabe, 2017	KLF7	-0.2846462060711836	7.049050472611492	0.669497677192702	0.4143157227755834	0.5555550737563076
Thalamic Neuron NT-VGLUT	Watanabe, 2017	ZFP30	-0.291162470990843	5.045155011721949	0.6685215194783078	0.4146555775924872	0.5559193652892371
Thalamic Neuron NT-VGLUT	Watanabe, 2017	MRPL37	-0.2686755842618156	5.465567034310919	0.6682289568153114	0.4147575156373215	0.5559646198432878
Thalamic Neuron NT-VGLUT	Watanabe, 2017	TMOD3	-0.2778193569473681	5.85764566019223	0.6678644560981414	0.4148845712990851	0.5560182522712482
Thalamic Neuron NT-VGLUT	Watanabe, 2017	CADM3	0.3403643058455599	6.477027295388797	0.6677229696733065	0.4149339054538319	0.5560182522712482
Thalamic Neuron NT-VGLUT	Watanabe, 2017	SNX14	-0.2603425805392055	5.704756062034845	0.6674957159143899	0.415013163628405	0.5560330818642811
Thalamic Neuron NT-VGLUT	Watanabe, 2017	RALY	-0.3004041578031865	6.907320024955428	0.6668753714427632	0.415229632777054	0.5561697511388952
Thalamic Neuron NT-VGLUT	Watanabe, 2017	NOL11	0.2281385910249243	5.602650157209622	0.6668124816061324	0.4152515875562416	0.5561697511388952
Thalamic Neuron NT-VGLUT	Watanabe, 2017	UPP1	0.4102727835027923	4.386554010252736	0.6664237184112316	0.4153873427439642	0.5562602057372776
Thalamic Neuron NT-VGLUT	Watanabe, 2017	PPP2R2D	-0.2783365876333985	6.018976021165503	0.6662043757190287	0.415463965835369	0.5562714577046961
Thalamic Neuron NT-VGLUT	Watanabe, 2017	GTF2A2	0.250695390272497	7.91535329766925	0.6651571494869528	0.4158300840340045	0.5566702520461783
Thalamic Neuron NT-VGLUT	Watanabe, 2017	VASP	0.4284695193493592	4.187396792792049	0.6636861130318684	0.4163451814144632	0.5572683206259903
Thalamic Neuron NT-VGLUT	Watanabe, 2017	LRP8	-0.3652615226496244	5.058464186281394	0.6628803854277913	0.4166277176150083	0.5575549662617393
Thalamic Neuron NT-VGLUT	Watanabe, 2017	SCRN2	0.392712864188896	4.213913708572576	0.6625753069886994	0.416734770920666	0.5576067151439302
Thalamic Neuron NT-VGLUT	Watanabe, 2017	MXD4	0.3446611510356609	5.998144193640471	0.6612705557499461	0.4171930767419836	0.5579452759970698
Thalamic Neuron NT-VGLUT	Watanabe, 2017	EXOC3	0.2594943123218251	4.586334269096456	0.6613426852583448	0.417167720966064	0.5579452759970698
Thalamic Neuron NT-VGLUT	Watanabe, 2017	ALCAM	-0.4731670075217436	5.828307620749083	0.6616597948596422	0.4170562742971329	0.5579452759970698
Thalamic Neuron NT-VGLUT	Watanabe, 2017	SNRPC	0.2444586893240367	7.481873836409389	0.6606702539802389	0.4174041907973219	0.5580677843106931
Thalamic Neuron NT-VGLUT	Watanabe, 2017	C11orf71	0.3409593721962269	4.603785772456067	0.6606208792368983	0.4174215619954522	0.5580677843106931
Thalamic Neuron NT-VGLUT	Watanabe, 2017	NPC2	0.3916685276346197	6.001776404731014	0.6590537368961499	0.4179734807610529	0.5587140593648565
Thalamic Neuron NT-VGLUT	Watanabe, 2017	PKM	-0.4010482928728926	9.14483156550434	0.6577833733357678	0.4184216796431155	0.5592215007064356
Thalamic Neuron NT-VGLUT	Watanabe, 2017	PRKAB2	0.2769175148142399	5.127345678035514	0.6572089076843458	0.4186245935683319	0.5594010055647621
Thalamic Neuron NT-VGLUT	Watanabe, 2017	TNFAIP1	0.2762725383565851	5.227665568294711	0.6568720515351077	0.4187436470030963	0.5594684085963046
Thalamic Neuron NT-VGLUT	Watanabe, 2017	YME1L1	-0.2169483287067523	6.716344942083135	0.6564584968058117	0.4188898768795817	0.5595720930662039
Thalamic Neuron NT-VGLUT	Watanabe, 2017	CBX1	-0.2557471951806298	8.266166373510883	0.6558452592915202	0.4191068537193358	0.559702057700849
Thalamic Neuron NT-VGLUT	Watanabe, 2017	UGCG	0.2652047263640261	6.406744276735719	0.6556285615036915	0.4191835663332352	0.559702057700849
Thalamic Neuron NT-VGLUT	Watanabe, 2017	GTF2B	-0.2908491237115322	6.518679657862266	0.6556016595464914	0.4191930912900521	0.559702057700849
Thalamic Neuron NT-VGLUT	Watanabe, 2017	NEFL	-0.582795336117024	9.149999310788978	0.6550567572988781	0.4193860901167612	0.559868071187307
Thalamic Neuron NT-VGLUT	Watanabe, 2017	SUN2	-0.3214138755586592	5.123935311495587	0.6537954065307596	0.4198333582550164	0.5601099261852687
Thalamic Neuron NT-VGLUT	Watanabe, 2017	HMGN3	-0.3060410394270439	8.077873344935465	0.653770986160322	0.419842024631391	0.5601099261852687
Thalamic Neuron NT-VGLUT	Watanabe, 2017	WDR61	-0.2693564029382492	6.388982699294655	0.6541211281027323	0.4197177907875428	0.5601099261852687
Thalamic Neuron NT-VGLUT	Watanabe, 2017	ZNF567	0.294369678002324	4.732659778359372	0.6538804472544745	0.4198031808312483	0.5601099261852687
Thalamic Neuron NT-VGLUT	Watanabe, 2017	ZFP36L1	-0.496077852345079	4.412797180404185	0.653146460528954	0.4200637492807501	0.5603140539236441
Thalamic Neuron NT-VGLUT	Watanabe, 2017	SS18L1	0.2404395446732865	5.452836175203067	0.6527204398026453	0.4202150995962013	0.5604242594222155
Thalamic Neuron NT-VGLUT	Watanabe, 2017	GPX7	-0.4159250360953436	4.303837343364449	0.6514635074979696	0.4206621203336747	0.5609286883402752
Thalamic Neuron NT-VGLUT	Watanabe, 2017	PFDN5	-0.2244846786368085	9.712538747560998	0.6511779540521321	0.4207637751329186	0.5609725020329984
Thalamic Neuron NT-VGLUT	Watanabe, 2017	MYNN	-0.2855298347106239	4.753629590869088	0.6502931338786573	0.4210789982345734	0.5613009893092548
Thalamic Neuron NT-VGLUT	Watanabe, 2017	ZNF385A	0.5308242576105675	4.332324244430272	0.6500578353304506	0.42118735583742	0.5613536612452309
Thalamic Neuron NT-VGLUT	Watanabe, 2017	RMND1	-0.2787502759290023	5.117637999921399	0.6479477058953403	0.4219162891844149	0.5622332770076351
Thalamic Neuron NT-VGLUT	Watanabe, 2017	SLC39A6	-0.2295128630720745	7.203236303528169	0.6476061219867232	0.4220384392311743	0.5623041557991822
Thalamic Neuron NT-VGLUT	Watanabe, 2017	HCN3	0.3198876782467432	4.706118550170995	0.647315483755604	0.4221424129897448	0.5623507981568989
Thalamic Neuron NT-VGLUT	Watanabe, 2017	BCL7C	0.3368670555891122	5.746783549356719	0.6467677284296097	0.4223384732005712	0.562520076850287
Thalamic Neuron NT-VGLUT	Watanabe, 2017	RCBTB2	-0.3586399016724228	4.680192183156616	0.6459154085951531	0.4226438196283059	0.5628348367220654
Thalamic Neuron NT-VGLUT	Watanabe, 2017	MGRN1	-0.2732104809992459	5.546515950341428	0.6454914300084597	0.422795834994422	0.5629453361437813
Thalamic Neuron NT-VGLUT	Watanabe, 2017	RER1	0.2412093916435615	6.348072391150914	0.6441749628810024	0.4232683720330952	0.5634824988665892
Thalamic Neuron NT-VGLUT	Watanabe, 2017	APPBP2	-0.2429456720665632	5.852435916537965	0.6418173939637243	0.4241165942104625	0.5645195411675011
Thalamic Neuron NT-VGLUT	Watanabe, 2017	ZNF141	-0.3269350965673303	4.719751156909362	0.6410618744048792	0.4243889619424855	0.5647898801499963
Thalamic Neuron NT-VGLUT	Watanabe, 2017	PARP1	0.2414758162559041	7.384942784407136	0.6398158051958283	0.4248387510948621	0.5652537374132357
Thalamic Neuron NT-VGLUT	Watanabe, 2017	AKR1A1	0.2126076421414927	6.970904575692505	0.6397122770510579	0.424876153618558	0.5652537374132357
Thalamic Neuron NT-VGLUT	Watanabe, 2017	GPN1	-0.2938973230524247	5.311502763381013	0.6385254898236119	0.4253052697843334	0.5657323278664689
Thalamic Neuron NT-VGLUT	Watanabe, 2017	TRAF3IP1	0.3038198549201687	4.843989339538081	0.637356947060501	0.4257284285628553	0.5662028390966436
Thalamic Neuron NT-VGLUT	Watanabe, 2017	MRPS9	-0.2539440551849224	5.74569635219323	0.6366111030532177	0.4259988499525722	0.5664700949956415
Thalamic Neuron NT-VGLUT	Watanabe, 2017	PPP2R1A	-0.3418277763726486	8.003188432828132	0.636131959695103	0.4261727103469918	0.5666088831190886
Thalamic Neuron NT-VGLUT	Watanabe, 2017	ATG5	-0.2174566291118313	5.644353949025329	0.6358352788424684	0.4262804167470844	0.5666596866898803
Thalamic Neuron NT-VGLUT	Watanabe, 2017	SYNRG	-0.2771348250905229	6.238224670130483	0.6355967300473054	0.4263670488466792	0.5666824639438993
Thalamic Neuron NT-VGLUT	Watanabe, 2017	KITLG	-0.6441735590648756	5.349617623483462	0.6348724512383427	0.4266302432615228	0.5669398636822778
Thalamic Neuron NT-VGLUT	Watanabe, 2017	TMCO1	0.2295218806325101	7.628936699374067	0.6345845241099919	0.426734940842968	0.5669865907827214
Thalamic Neuron NT-VGLUT	Watanabe, 2017	U2AF2	0.3132460175822806	5.507597638334871	0.6342618328453133	0.4268523257284164	0.5670501570527056
Thalamic Neuron NT-VGLUT	Watanabe, 2017	ACTR10	-0.2159597213422209	7.862571967274704	0.6338573325593758	0.4269995391502677	0.5671533217513085
Thalamic Neuron NT-VGLUT	Watanabe, 2017	ST3GAL5	0.267590751350177	5.686591920173534	0.633233101727563	0.427226871871157	0.5673628523187971
Thalamic Neuron NT-VGLUT	Watanabe, 2017	RCAN3	0.3469523139213743	4.968062016210133	0.6320867334537874	0.4276448342796911	0.5677479645536928
Thalamic Neuron NT-VGLUT	Watanabe, 2017	NDUFB3	0.2652018854908265	7.65496498703303	0.632055804424733	0.4276561194859924	0.5677479645536928
Thalamic Neuron NT-VGLUT	Watanabe, 2017	EHD1	-0.2954786744887944	4.936233617340398	0.6910904066695597	0.4277331726711313	0.5677578202768035
Thalamic Neuron NT-VGLUT	Watanabe, 2017	DNAJA1	-0.2398970812901503	9.53479096593431	0.6278047003547362	0.429211542705848	0.5696274282590308
Thalamic Neuron NT-VGLUT	Watanabe, 2017	LANCL1	-0.2962798882244038	5.204569278052934	0.6264028566183033	0.4297263410558296	0.5701274737454062
Thalamic Neuron NT-VGLUT	Watanabe, 2017	RMDN3	-0.2608906628393162	5.132342659834984	0.6263978956412574	0.4297281645375602	0.5701274737454062
Thalamic Neuron NT-VGLUT	Watanabe, 2017	RTCA	-0.2268076366152103	6.034692550385951	0.6258377804041197	0.4299341189256463	0.5703079234943419
Thalamic Neuron NT-VGLUT	Watanabe, 2017	AKR1B1	0.2690605509678762	6.933905212876155	0.6249114086986406	0.43027507515112	0.5706673654492895
Thalamic Neuron NT-VGLUT	Watanabe, 2017	TADA2A	0.2992308511181297	4.384566383253126	0.6243944985980311	0.4304655054625143	0.5708270827030967
Thalamic Neuron NT-VGLUT	Watanabe, 2017	RPL11	-0.9266352368787005	11.15460283677361	0.624162316290169	0.4305510834196724	0.5708477291388633
Thalamic Neuron NT-VGLUT	Watanabe, 2017	MTERF4	0.268294112018729	5.48076392918002	0.6236287944976127	0.4309499691684029	0.5712837016093574
Thalamic Neuron NT-VGLUT	Watanabe, 2017	DCAF10	-0.2233699443427108	5.78351269027781	0.6220363970569157	0.4313358614996871	0.5716481611408858
Thalamic Neuron NT-VGLUT	Watanabe, 2017	RRP1B	0.2326354835174549	6.058461580674364	0.6219278938938687	0.4313759735683426	0.5716481611408858
Thalamic Neuron NT-VGLUT	Watanabe, 2017	POLR2A	0.2941629864885598	6.126200394817984	0.6217676604435313	0.4314352199731434	0.5716481611408858
Thalamic Neuron NT-VGLUT	Watanabe, 2017	TNIP1	0.3639696493759197	4.104849880144481	0.621293008973261	0.431610795351754	0.5717878838827298
Thalamic Neuron NT-VGLUT	Watanabe, 2017	THAP4	0.3716334814566968	4.90160024004821	1.32022913514016	0.4316811367205881	0.5717881723228841
Thalamic Neuron NT-VGLUT	Watanabe, 2017	TAF1A	-0.3164874724474993	4.469743713909471	0.620845958587649	0.4317762605289971	0.571821281200819
Thalamic Neuron NT-VGLUT	Watanabe, 2017	MEIS2	0.6137325733202267	7.66495177432825	0.6186971049592664	0.4325729589134039	0.5727833561188527
Thalamic Neuron NT-VGLUT	Watanabe, 2017	TUBB2A	-0.374269989934271	10.64296297196082	0.6173817022429187	0.4330617579427435	0.5733374856738319
Thalamic Neuron NT-VGLUT	Watanabe, 2017	ADAR	0.2218486412257394	6.341470537521024	0.6164777117433856	0.433398166580808	0.5736897159577773
Thalamic Neuron NT-VGLUT	Watanabe, 2017	UNC13A	0.3242832699149325	5.109273071557711	0.6158303278436937	0.4336393276173678	0.5739157729901018
Thalamic Neuron NT-VGLUT	Watanabe, 2017	BUB3	-0.2601994277662232	6.784773439582108	0.614800255160354	0.4340234693224607	0.5743309589184267
Thalamic Neuron NT-VGLUT	Watanabe, 2017	AHDC1	0.2955192277117463	5.704002988203765	0.8120347563136133	0.4341588649533241	0.5744169048887562
Thalamic Neuron NT-VGLUT	Watanabe, 2017	WASF3	-0.3132151737160486	5.557581306259151	0.6136467997903589	0.4344542414672095	0.5747144524535408
Thalamic Neuron NT-VGLUT	Watanabe, 2017	BRD9	-0.2942808227239953	6.209114716760548	0.6130454478491947	0.4346790831505818	0.5749186121670469
Thalamic Neuron NT-VGLUT	Watanabe, 2017	CHMP4B	0.225031106696668	6.336148653951119	0.6121189575111002	0.4350258406794427	0.5752839287869244
Thalamic Neuron NT-VGLUT	Watanabe, 2017	KIF9	-0.3342566681217116	4.863754244880287	0.6116122629031465	0.4352156604139761	0.5753588782258211
Thalamic Neuron NT-VGLUT	Watanabe, 2017	ZNF569	-0.2957427842402093	4.530305138906307	0.6114649152832017	0.4352708841068765	0.5753588782258211
Thalamic Neuron NT-VGLUT	Watanabe, 2017	MMP17	-0.4521031931050787	4.728758957400723	0.6114027082676381	0.4352942015912546	0.5753588782258211
Thalamic Neuron NT-VGLUT	Watanabe, 2017	FRA10AC1	0.2475652366414578	6.321270244659559	0.6108807491603699	0.4354899265191655	0.5755242886284078
Thalamic Neuron NT-VGLUT	Watanabe, 2017	NME3	-0.3493939735293143	6.406213869464917	0.6092910431807699	0.4360868681136209	0.5762197897582992
Thalamic Neuron NT-VGLUT	Watanabe, 2017	GABBR1	0.2863639623951455	6.005475612768156	0.6080102742198562	0.4365687155569526	0.5767630114470823
Thalamic Neuron NT-VGLUT	Watanabe, 2017	RPL37	-0.877848386924587	10.2862179534433	0.6076291503416505	0.4367122586597632	0.5768591863132527
Thalamic Neuron NT-VGLUT	Watanabe, 2017	ZNF197	0.2712420314714087	5.000983001434587	0.6060404424118799	0.4373113966527974	0.5775570340633155
Thalamic Neuron NT-VGLUT	Watanabe, 2017	KIAA1586	-0.2900712437975453	5.820540062611681	0.6055425592584717	0.4374994195740564	0.5777117841630535
Thalamic Neuron NT-VGLUT	Watanabe, 2017	CYB561	0.3964999718385203	4.311357838879034	0.6047794858779392	0.4377878313631293	0.5779990247627843
Thalamic Neuron NT-VGLUT	Watanabe, 2017	NDUFB1	-0.3882136652814794	8.261515027166555	0.604491959268601	0.4378965809488267	0.5780490077799469
Thalamic Neuron NT-VGLUT	Watanabe, 2017	TMEM14C	0.2595715909102376	7.624434733526254	0.6036308188654529	0.4382225339049926	0.5783856493139057
Thalamic Neuron NT-VGLUT	Watanabe, 2017	LRWD1	0.2664301389930922	5.224351635060596	0.6034650033357791	0.4383087940255229	0.5784058757863917
Thalamic Neuron NT-VGLUT	Watanabe, 2017	RALB	-0.3011195813555662	4.982556553266294	0.6028995488090935	0.4384996223531007	0.5785640648328775
Thalamic Neuron NT-VGLUT	Watanabe, 2017	PSMC3IP	0.2944627041628478	4.517415594149734	0.6012308239395674	0.4391329362574347	0.5793059314420195
Thalamic Neuron NT-VGLUT	Watanabe, 2017	HES6	-0.4372965373945994	7.709066672120618	0.6006617647907466	0.4393492275245684	0.5794347262184221
Thalamic Neuron NT-VGLUT	Watanabe, 2017	TBCC	-0.2981184745487169	6.557001327534696	0.6006000619739794	0.4393726897484062	0.5794347262184221
Thalamic Neuron NT-VGLUT	Watanabe, 2017	MRPS5	0.1872390574707635	6.893845578142375	0.597533244618048	0.4405412721369711	0.5808818779115237
Thalamic Neuron NT-VGLUT	Watanabe, 2017	DAP3	0.2017796707624892	6.106652147942322	0.5971002790661327	0.4407066358802662	0.5809729882906844
Thalamic Neuron NT-VGLUT	Watanabe, 2017	KMT5B	0.2889104546415577	6.808052212500666	0.5974956548744004	0.4407528704398055	0.5809729882906844
Thalamic Neuron NT-VGLUT	Watanabe, 2017	POLR2G	-0.2783595956921394	7.298857234902872	0.5964727833793612	0.4409464672285184	0.5811342320642217
Thalamic Neuron NT-VGLUT	Watanabe, 2017	CCNI	-0.2998447148368163	10.59621568835749	0.5961389481521042	0.4410741425400084	0.5812085582209484
Thalamic Neuron NT-VGLUT	Watanabe, 2017	DDAH1	-0.3716543539852103	5.168325224498258	0.5956248888905022	0.4412708562655417	0.5812983549671218
Thalamic Neuron NT-VGLUT	Watanabe, 2017	NCKAP1	0.2339144512662459	6.508146149041555	0.5955882852951664	0.4412848684383718	0.5812983549671218
Thalamic Neuron NT-VGLUT	Watanabe, 2017	AGAP3	0.3359356066019386	5.723257799435915	0.5913351750706702	0.4429176933726882	0.5832792701927405
Thalamic Neuron NT-VGLUT	Watanabe, 2017	RPLP0	0.8155578394842024	10.08328378274297	0.5912987455260631	0.4429317195282622	0.5832792701927405
Thalamic Neuron NT-VGLUT	Watanabe, 2017	NFASC	-0.2648997924322309	6.540813597068407	0.5905286173626111	0.4432283965192305	0.5835757056705645
Thalamic Neuron NT-VGLUT	Watanabe, 2017	DHX8	0.3079761241166649	4.610020968009541	0.589603067544105	0.4435853544099119	0.5839514013332937
Thalamic Neuron NT-VGLUT	Watanabe, 2017	PPP4R3A	0.2956539616905911	5.792808644109688	0.5898554903721239	0.4437168582507129	0.5840302279542072
Thalamic Neuron NT-VGLUT	Watanabe, 2017	ZNF814	-0.2608344803865249	4.920239718322837	0.5883037502662597	0.4440872164314954	0.5843812323857409
Thalamic Neuron NT-VGLUT	Watanabe, 2017	NAF1	-0.2879520083493475	4.277403893886524	0.588260964830999	0.4441268698913952	0.5843812323857409
Thalamic Neuron NT-VGLUT	Watanabe, 2017	HGSNAT	-0.2787899989002162	4.977862211527929	0.5879336039859953	0.4442303468942	0.5844230797959514
Thalamic Neuron NT-VGLUT	Watanabe, 2017	SRSF10	-0.2313203944851636	7.646011631204068	0.58731995527893	0.4444677942180768	0.5845801945199361
Thalamic Neuron NT-VGLUT	Watanabe, 2017	GFER	0.2700575720813831	4.622530119852828	0.5872544376613044	0.4444931574716218	0.5845801945199361
Thalamic Neuron NT-VGLUT	Watanabe, 2017	ANAPC7	0.2341895219943421	5.160232619539334	0.5860901999939112	0.4449442336442783	0.5850500468120573
Thalamic Neuron NT-VGLUT	Watanabe, 2017	SUPT20H	0.2280615913252626	6.266885869322626	0.7474346339030334	0.444993915909784	0.5850500468120573
Thalamic Neuron NT-VGLUT	Watanabe, 2017	NELFA	-0.2445048787169272	5.618130457145886	0.5851596174739309	0.4453052934110944	0.5853398099327427
Thalamic Neuron NT-VGLUT	Watanabe, 2017	SAFB	0.2030301590025911	6.895085100468373	0.585024171918859	0.4453578833483856	0.5853398099327427
Thalamic Neuron NT-VGLUT	Watanabe, 2017	PHLPP2	-0.3115000014685022	4.111729358732971	0.5846043232591548	0.4455439906831919	0.5854900402950439
Thalamic Neuron NT-VGLUT	Watanabe, 2017	RGL2	0.2697868965125133	4.769858589663096	0.5842948200054914	0.4456412375791089	0.5855234694199248
Thalamic Neuron NT-VGLUT	Watanabe, 2017	ZNF398	-0.3110589215756496	4.384815380174404	0.5819255036386344	0.4465866278889858	0.5866710752065072
Thalamic Neuron NT-VGLUT	Watanabe, 2017	SLC25A32	-0.2970519158742283	4.425645121970934	0.5813196997241165	0.4467999876458305	0.5868568136701195
Thalamic Neuron NT-VGLUT	Watanabe, 2017	NUP133	-0.3217236238449351	4.621671583063709	0.5805328846900111	0.4471072212796903	0.5871204980273003
Thalamic Neuron NT-VGLUT	Watanabe, 2017	NAT10	0.3102790518744356	4.053768045629542	0.5804368322704039	0.447144750153242	0.5871204980273003
Thalamic Neuron NT-VGLUT	Watanabe, 2017	RAB2B	-0.2652374782033453	5.279297595360511	0.5799394871645749	0.4473391476542787	0.5872811801598757
Thalamic Neuron NT-VGLUT	Watanabe, 2017	PTDSS2	-0.2819499856962277	4.739591683542554	0.5796840320918052	0.447461966683665	0.5873478551736324
Thalamic Neuron NT-VGLUT	Watanabe, 2017	LYPD1	0.4036310125059677	5.310645131906629	0.5794005651241956	0.4475499452050825	0.5873687837119335
Thalamic Neuron NT-VGLUT	Watanabe, 2017	RGS3	0.2891866879563692	5.458788917100045	0.5789882093140295	0.4477113414781351	0.587486044160398
Thalamic Neuron NT-VGLUT	Watanabe, 2017	NAA40	-0.2833198677133039	4.569229293340613	0.5776751098402734	0.4482258950210012	0.5880666046663304
Thalamic Neuron NT-VGLUT	Watanabe, 2017	BCL11B	0.4672674112470087	4.971658227722588	0.5764050851691523	0.4487712031949631	0.5886873215655936
Thalamic Neuron NT-VGLUT	Watanabe, 2017	NYAP1	-0.3090024594855298	5.226044642991745	0.5759749501452196	0.4488934962068278	0.5887288242588932
Thalamic Neuron NT-VGLUT	Watanabe, 2017	BTF3L4	-0.2183640140272385	8.230605669203372	0.5758382436490769	0.4489472442042921	0.5887288242588932
Thalamic Neuron NT-VGLUT	Watanabe, 2017	ID1	0.5412163269381485	5.704480671272223	0.5740312660601432	0.4496814175136751	0.5895471934710416
Thalamic Neuron NT-VGLUT	Watanabe, 2017	CWC27	-0.223787018630219	6.50008024634397	0.5738859570593816	0.4497159116249544	0.5895471934710416
Thalamic Neuron NT-VGLUT	Watanabe, 2017	DHX32	-0.2720378040304112	4.503928212416782	0.5720378655187938	0.450445454671224	0.5903138581465021
Thalamic Neuron NT-VGLUT	Watanabe, 2017	TM9SF4	0.2865984149920652	5.340914588682535	0.5720376830760849	0.4504455267828716	0.5903138581465021
Thalamic Neuron NT-VGLUT	Watanabe, 2017	PLEKHA8	-0.2711990999459551	5.454653272554301	0.5717725098737364	0.4505503573159209	0.5903369811954136
Thalamic Neuron NT-VGLUT	Watanabe, 2017	TMA7	0.2990211606955844	9.313820040295708	0.5716268224572313	0.4506079679862955	0.5903369811954136
Thalamic Neuron NT-VGLUT	Watanabe, 2017	ALKBH7	-0.2542128811158275	7.903223999225972	0.5710970611819371	0.4508175543089913	0.5905166807767895
Thalamic Neuron NT-VGLUT	Watanabe, 2017	PIGF	-0.26998705072992	6.355087901390412	0.5705632898398058	0.4510288817639765	0.5906986029398432
Thalamic Neuron NT-VGLUT	Watanabe, 2017	CCM2	0.2447299905610829	5.709890375286125	0.5688153517181006	0.4517220037036054	0.5915113567045444
Thalamic Neuron NT-VGLUT	Watanabe, 2017	NPAT	-0.2720393432936611	4.563670536006825	0.5678719226172212	0.4520968033537315	0.591907086471793
Thalamic Neuron NT-VGLUT	Watanabe, 2017	NAPB	0.2622182299178662	6.299886123638271	0.5675432309720692	0.4522274987024631	0.5919304416061416
Thalamic Neuron NT-VGLUT	Watanabe, 2017	CCDC167	0.2631479798248825	7.702297838003335	0.5674619433675435	0.4522598296794533	0.5919304416061416
Thalamic Neuron NT-VGLUT	Watanabe, 2017	ATG4D	-0.2902718785826338	4.749534421719454	0.5665638248875755	0.4526172853897881	0.5923032169905845
Thalamic Neuron NT-VGLUT	Watanabe, 2017	CEP250	0.2672165612773397	4.793113951888907	0.5654193290455682	0.4530734448092514	0.5928050174863022
Thalamic Neuron NT-VGLUT	Watanabe, 2017	SNHG7	0.3391777681172151	7.425192510928914	0.5650372131993782	0.4532259050495868	0.5929093582182465
Thalamic Neuron NT-VGLUT	Watanabe, 2017	FGF9	0.2874762520464016	5.314546577778873	0.5641669017113775	0.4535734518758379	0.5932688364766734
Thalamic Neuron NT-VGLUT	Watanabe, 2017	PRDX3	-0.2727046621039794	7.157109663607664	0.5630506771503083	0.4540198154796552	0.5936950648947665
Thalamic Neuron NT-VGLUT	Watanabe, 2017	NADK2	-0.3200060932185028	4.786691066468073	0.5630442139974094	0.4540449380284234	0.5936950648947665
Thalamic Neuron NT-VGLUT	Watanabe, 2017	ACTL6B	-0.2349672822978421	6.403840299957207	0.5627507663972767	0.4541398638503201	0.5937239778476047
Thalamic Neuron NT-VGLUT	Watanabe, 2017	USP31	-0.321496112856625	4.374874573892961	0.5617992445758686	0.4545435779459315	0.5941565140383337
Thalamic Neuron NT-VGLUT	Watanabe, 2017	CSNK1G3	-0.2390721128378129	6.079760919630473	0.56085981098185	0.4548979301425555	0.5945243985225834
Thalamic Neuron NT-VGLUT	Watanabe, 2017	UQCC1	-0.3366290896365384	4.620217014170527	0.558663707484292	0.455780837048	0.5955776291077501
Thalamic Neuron NT-VGLUT	Watanabe, 2017	TAF11	-0.260055791618938	6.840301549252069	0.5584340049465839	0.4558733415038205	0.5955776291077501
Thalamic Neuron NT-VGLUT	Watanabe, 2017	TXNDC15	0.2163608963051066	5.928759750342357	0.5583109026951231	0.4559229287332078	0.5955776291077501
Thalamic Neuron NT-VGLUT	Watanabe, 2017	NOC4L	-0.275948334751152	5.022697364299999	0.5574879318124876	0.456254651569621	0.5959154939770446
Thalamic Neuron NT-VGLUT	Watanabe, 2017	MFN1	-0.260570541570304	5.08634703693685	0.5566977761715833	0.4565735066029664	0.5962364466432716
Thalamic Neuron NT-VGLUT	Watanabe, 2017	ARFGEF3	-0.3529415594231228	5.553836165705228	0.5550722770753939	0.4574196079453061	0.5972457138808689
Thalamic Neuron NT-VGLUT	Watanabe, 2017	BECN1	0.2501528264033759	4.904467334735391	0.5537636367555213	0.457760625758634	0.5975255037676702
Thalamic Neuron NT-VGLUT	Watanabe, 2017	RSBN1L	0.2344369274776495	7.139648582331684	0.5537147306908176	0.4577804540147946	0.5975255037676702
Thalamic Neuron NT-VGLUT	Watanabe, 2017	MAPKAPK2	-0.3723429761374549	4.703011924738428	0.5523920464655933	0.4583172342046619	0.5981303981601813
Thalamic Neuron NT-VGLUT	Watanabe, 2017	MRPL45	-0.2513129255045133	5.449587663672759	0.5511722729222969	0.4588131362873468	0.5986817592073973
Thalamic Neuron NT-VGLUT	Watanabe, 2017	WDR5	-0.289076747537998	4.444648901332228	0.5499672631763157	0.459303873343882	0.5991969703919575
Thalamic Neuron NT-VGLUT	Watanabe, 2017	DAZAP1	-0.2687223018438203	5.960099182983899	0.5498419615916417	0.4593549499534126	0.5991969703919575
Thalamic Neuron NT-VGLUT	Watanabe, 2017	APBB1	-0.2470610963213188	6.768082111080906	0.5492084396449303	0.4596133304074042	0.5994381151858562
Thalamic Neuron NT-VGLUT	Watanabe, 2017	STARD4-AS1	0.3047965732342506	6.160418569425697	0.5489045054362155	0.4597595781806832	0.5995329602567233
Thalamic Neuron NT-VGLUT	Watanabe, 2017	GLB1	0.3129500331112329	4.855957504578851	0.5476896849119497	0.4602336931235688	0.6000552500367092
Thalamic Neuron NT-VGLUT	Watanabe, 2017	RRNAD1	0.2950325406831865	4.457426131437211	0.5473859791313798	0.4603579070839141	0.6001212429036348
Thalamic Neuron NT-VGLUT	Watanabe, 2017	MRPL3	0.2348358852290512	6.995314330898135	0.5471147179680781	0.4604688965074193	0.6001699779605973
Thalamic Neuron NT-VGLUT	Watanabe, 2017	TM9SF2	-0.2340499655424159	6.533151565296277	0.5464818991357313	0.4607279868599039	0.6004116996732709
Thalamic Neuron NT-VGLUT	Watanabe, 2017	MAPT	0.2989142624787255	8.652459681851015	0.5457261508730481	0.4610377117098332	0.6007193194761873
Thalamic Neuron NT-VGLUT	Watanabe, 2017	NRBP2	0.3374751031614648	4.387453992310633	0.5450046232708273	0.4613337218188325	0.6010089739112893
Thalamic Neuron NT-VGLUT	Watanabe, 2017	UNG	-0.270052511440469	5.058256912156493	0.5447268076062928	0.4614477778131979	0.6010615303975744
Thalamic Neuron NT-VGLUT	Watanabe, 2017	UBE2V2	0.2134920587210084	8.461573199241613	0.5433131007937265	0.4620288663558965	0.6016002286450447
Thalamic Neuron NT-VGLUT	Watanabe, 2017	COG7	-0.2941420576016097	4.367090966125775	0.5432127621281393	0.4620701538316122	0.6016002286450447
Thalamic Neuron NT-VGLUT	Watanabe, 2017	PDCL	0.1845521549497879	5.962150152948187	0.5430423751106287	0.4621402783826198	0.6016002286450447
Thalamic Neuron NT-VGLUT	Watanabe, 2017	SUMO1	-0.2582852412146072	8.819906348086032	0.5430030461519231	0.4621564670385774	0.6016002286450447
Thalamic Neuron NT-VGLUT	Watanabe, 2017	COX6C	0.2595961942591885	9.790694588874914	0.540335248255142	0.4632567094246368	0.6029361865360716
Thalamic Neuron NT-VGLUT	Watanabe, 2017	ATRAID	0.2558317399162891	6.712676135129184	0.5390664231303506	0.4637814635439504	0.6035228301527884
Thalamic Neuron NT-VGLUT	Watanabe, 2017	TMX4	0.2349958036202905	6.813238587612728	0.5385127583606101	0.4640107435673833	0.6035966460058292
Thalamic Neuron NT-VGLUT	Watanabe, 2017	STRADB	-0.3172305466739088	5.347151268185938	0.5382059046537975	0.4641378939972737	0.6035966460058292
Thalamic Neuron NT-VGLUT	Watanabe, 2017	CYB5R1	-0.291334779806175	4.910218772640833	0.5381701451990669	0.4641527152100625	0.6035966460058292
Thalamic Neuron NT-VGLUT	Watanabe, 2017	YIPF4	0.1913874588430555	6.635403983254153	0.5381223483199691	0.4641725267551647	0.6035966460058292
Thalamic Neuron NT-VGLUT	Watanabe, 2017	PES1	0.3190324992091876	4.541274483131406	0.5380360245874471	0.4642083109029378	0.6035966460058292
Thalamic Neuron NT-VGLUT	Watanabe, 2017	DNTTIP1	0.2365006675045621	5.848610048868317	0.5377087863183728	0.464344002528104	0.6036768170622067
Thalamic Neuron NT-VGLUT	Watanabe, 2017	MRPL44	-0.2151939048640724	6.527686515831319	0.5368360650898883	0.4647061934143917	0.60405137910106
Thalamic Neuron NT-VGLUT	Watanabe, 2017	COG4	-0.257002139122153	5.294950634323949	0.5345241529288935	0.4656678606056183	0.6052049307265239
Thalamic Neuron NT-VGLUT	Watanabe, 2017	ZBTB16	-0.388178913470885	4.944655947808387	0.5334788803024182	0.4661255461884124	0.6056067086711783
Thalamic Neuron NT-VGLUT	Watanabe, 2017	PRKRIP1	-0.2301896702660566	5.72859745623595	0.5335383354926652	0.4660788949077163	0.6056067086711783
Thalamic Neuron NT-VGLUT	Watanabe, 2017	WBP2	0.2553604871234956	6.613431007120004	0.5331357786081826	0.4662469077038853	0.605641664243102
Thalamic Neuron NT-VGLUT	Watanabe, 2017	RABL2A	-0.3015278709149356	4.546342135157151	0.5330062194998315	0.466301001731444	0.605641664243102
Thalamic Neuron NT-VGLUT	Watanabe, 2017	TPGS2	-0.2388841905805991	7.457051901831271	0.5323474561176432	0.4665762073413924	0.6058608054837338
Thalamic Neuron NT-VGLUT	Watanabe, 2017	HSPA6	-0.7317727345056914	3.733512757190546	0.5322988711758639	0.4666183294625764	0.6058608054837338
Thalamic Neuron NT-VGLUT	Watanabe, 2017	ZNF248	0.3624818835193138	5.25417862379165	0.531753154773324	0.4668247074034628	0.6059190930409467
Thalamic Neuron NT-VGLUT	Watanabe, 2017	RSL24D1	-0.2282784285719644	8.538347319375985	0.5315826207283845	0.4668960535055189	0.6059190930409467
Thalamic Neuron NT-VGLUT	Watanabe, 2017	RNPC3	-0.2572387394111112	5.247543491086588	0.5314322424962649	0.466958981604161	0.6059190930409467
Thalamic Neuron NT-VGLUT	Watanabe, 2017	KLHDC3	0.2165779533349063	6.567384365767435	0.5314002410373956	0.46697237487104	0.6059190930409467
Thalamic Neuron NT-VGLUT	Watanabe, 2017	MRPS18A	0.2533842470573622	5.098395593755472	0.5312511798471422	0.4670347681827753	0.6059190930409467
Thalamic Neuron NT-VGLUT	Watanabe, 2017	OS9	-0.2488546078983552	6.652736608545162	0.528474768095474	0.4681993632747171	0.6073333770509136
Thalamic Neuron NT-VGLUT	Watanabe, 2017	CBARP	0.3894660475840833	4.454140984913014	0.5269783910331617	0.4690434367909128	0.6083315068543188
Thalamic Neuron NT-VGLUT	Watanabe, 2017	CHCHD2	-1.009052306670085	8.382463672006022	0.5262762171329133	0.4691248939202978	0.6083403920206915
Thalamic Neuron NT-VGLUT	Watanabe, 2017	SEC24A	0.3018586875960653	4.418713914630305	0.5260138668384355	0.4692355335238317	0.6083871108846118
Thalamic Neuron NT-VGLUT	Watanabe, 2017	ZBTB18	-0.3741864053397101	4.641655023150263	0.52539458941375	0.4694968653517871	0.608629163764463
Thalamic Neuron NT-VGLUT	Watanabe, 2017	CLK4	-0.2647821525418067	5.400627574555165	0.620103117073598	0.4701784567355264	0.6093189981280168
Thalamic Neuron NT-VGLUT	Watanabe, 2017	CERS2	-0.3190021869124021	4.356737904956666	0.52386019830538	0.4701453847560758	0.6093189981280168
Thalamic Neuron NT-VGLUT	Watanabe, 2017	SF3A2	-0.2819467959221123	5.874843371557562	0.5234098660229899	0.4703575979385013	0.6094542910520482
Thalamic Neuron NT-VGLUT	Watanabe, 2017	ST7L	-0.2289656118123288	5.013021890034053	0.5227958551440494	0.4705960871628222	0.6096472680854206
Thalamic Neuron NT-VGLUT	Watanabe, 2017	ATPAF1	-0.2268283796998715	5.732468637861891	0.5225726521012282	0.4706906925114578	0.6096472680854206
Thalamic Neuron NT-VGLUT	Watanabe, 2017	TLK1	-0.2628523508555418	5.816994880643167	0.5224779739093519	0.4707308314772882	0.6096472680854206
Thalamic Neuron NT-VGLUT	Watanabe, 2017	IFT57	0.2395547414400367	6.707072576507131	0.5214228300138637	0.4711785367561723	0.6101301871859344
Thalamic Neuron NT-VGLUT	Watanabe, 2017	ZBTB17	-0.2769766617903076	4.832351795358939	0.5204569526683567	0.4715889707440519	0.6105646979115592
Thalamic Neuron NT-VGLUT	Watanabe, 2017	CHIC2	-0.2700702053515943	5.442800572785375	0.5197383133719488	0.4718947211349719	0.610863558681467
Thalamic Neuron NT-VGLUT	Watanabe, 2017	EVI5L	0.3021687775117728	4.492194099134229	0.5190001765993472	0.4722091017928921	0.6111734946062289
Thalamic Neuron NT-VGLUT	Watanabe, 2017	LUZP1	-0.3362809921739992	5.242852825844963	0.5186683876076816	0.4723505251614214	0.6112496396301366
Thalamic Neuron NT-VGLUT	Watanabe, 2017	SNRPD2	0.2855465380025506	8.587148476080804	0.5185104725177752	0.4724178598171598	0.6112496396301366
Thalamic Neuron NT-VGLUT	Watanabe, 2017	SHARPIN	0.2258506996579862	5.720919687148911	0.5182419427965506	0.472532396104582	0.6113008341800351
Thalamic Neuron NT-VGLUT	Watanabe, 2017	TBCA	-0.2378428133119431	8.990099255033655	0.5169224003269461	0.4730958780391138	0.6119327077301608
Thalamic Neuron NT-VGLUT	Watanabe, 2017	KIAA0895	-0.2491289023398014	4.895785870620762	0.5157363114485264	0.4736247221249742	0.6120444821623784
Thalamic Neuron NT-VGLUT	Watanabe, 2017	ZNF292	-0.236497516924196	8.038593796968668	0.5156677644541589	0.4736326566647789	0.6120444821623784
Thalamic Neuron NT-VGLUT	Watanabe, 2017	ANP32E	-0.2416939215507546	6.255418876324323	0.5156961797309445	0.4736204886198883	0.6120444821623784
Thalamic Neuron NT-VGLUT	Watanabe, 2017	UBE2R2	-0.287061860512045	7.367339525444195	0.5158828183623457	0.4735405785021775	0.6120444821623784
Thalamic Neuron NT-VGLUT	Watanabe, 2017	WDR45B	0.2349626672593872	6.651847837287931	0.5158538058819114	0.473552998878348	0.6120444821623784
Thalamic Neuron NT-VGLUT	Watanabe, 2017	EIF3E	-0.3145130549018868	8.775880752967197	0.5161894892276337	0.4734093236913415	0.6120444821623784
Thalamic Neuron NT-VGLUT	Watanabe, 2017	SEMA6C	0.3020318306311909	4.931713534971009	0.5142883247977003	0.4742239754086786	0.6126698244992761
Thalamic Neuron NT-VGLUT	Watanabe, 2017	MYCBP2	0.2549024260362577	7.705061791177584	0.5141884043428373	0.4742668545792778	0.6126698244992761
Thalamic Neuron NT-VGLUT	Watanabe, 2017	RPS6	-0.8660851561953986	10.34845564802957	0.513833923483475	0.4744190249866	0.6126860532741016
Thalamic Neuron NT-VGLUT	Watanabe, 2017	LEMD1	-0.3207979025991733	6.268112988351848	0.5138090725461344	0.4744296959005001	0.6126860532741016
Thalamic Neuron NT-VGLUT	Watanabe, 2017	PSMB7	-0.2324431888963133	8.24459264828286	0.5131369157264847	0.4747184663160644	0.6127789351265773
Thalamic Neuron NT-VGLUT	Watanabe, 2017	GTF2H3	-0.2355164806851868	4.80868356404373	0.5466173636332461	0.4747513233651034	0.6127789351265773
Thalamic Neuron NT-VGLUT	Watanabe, 2017	TMEM258	-0.3062635951668743	8.673451760864483	0.5130546445702293	0.4747538311295595	0.6127789351265773
Thalamic Neuron NT-VGLUT	Watanabe, 2017	BRD3	-0.1942634529500427	7.376797548040956	0.5129420880770966	0.4748022212570169	0.6127789351265773
Thalamic Neuron NT-VGLUT	Watanabe, 2017	LMO2	0.4398502928593084	5.702864717864536	0.5127291262543784	0.474893799501521	0.6128001331121067
Thalamic Neuron NT-VGLUT	Watanabe, 2017	ATP8B2	-0.3427398441266821	4.159365825940945	0.5113341084501248	0.4754944007148114	0.6134780606690778
Thalamic Neuron NT-VGLUT	Watanabe, 2017	SYT16	0.3604582173603338	4.177927316489734	0.5110900813525203	0.4755995897908907	0.6135166991227532
Thalamic Neuron NT-VGLUT	Watanabe, 2017	SNRPB2	-0.2408847712335367	8.346010155029301	0.5108800112851192	0.4756901719486264	0.6135364856167509
Thalamic Neuron NT-VGLUT	Watanabe, 2017	MTX2	-0.2266079694947636	7.388804185843903	0.5106733338961585	0.4757793186735041	0.6135544147499212
Thalamic Neuron NT-VGLUT	Watanabe, 2017	FARP1	-0.2466793536000241	6.799898073544966	0.510391500782046	0.4759009264920012	0.613614192696992
Thalamic Neuron NT-VGLUT	Watanabe, 2017	PSMD13	0.2017332235288198	7.233235668128969	0.5096335279907804	0.4762282352158279	0.6139391351699385
Thalamic Neuron NT-VGLUT	Watanabe, 2017	RPS23	0.7876643180255019	10.92259636698397	0.5092008625980292	0.4764152342382879	0.6140831204519442
Thalamic Neuron NT-VGLUT	Watanabe, 2017	TOB2	0.29944265315902	5.342935091041971	0.5085458219882704	0.4766985728684446	0.6143322425900499
Thalamic Neuron NT-VGLUT	Watanabe, 2017	PNRC2	0.2489184061029421	5.90881985333684	0.5084057672102791	0.4767591894910272	0.6143322425900499
Thalamic Neuron NT-VGLUT	Watanabe, 2017	PHF2	0.3000113992944416	4.550555298288764	0.5072840181881606	0.4772451450668723	0.6148356084216718
Thalamic Neuron NT-VGLUT	Watanabe, 2017	CCT4	-0.173380661337679	8.12686384838521	0.5071560409917599	0.4773006378843736	0.6148356084216718
Thalamic Neuron NT-VGLUT	Watanabe, 2017	CDK12	0.2340066783310305	5.930287041750582	0.5063601903761484	0.4776459678035789	0.615183260380727
Thalamic Neuron NT-VGLUT	Watanabe, 2017	MIF4GD	-0.2840845985574983	4.452501725392684	0.5062224280864134	0.4777269733249746	0.6151904201661155
Thalamic Neuron NT-VGLUT	Watanabe, 2017	THOC7	0.2572303563037425	7.16354910978393	0.504786618697311	0.4783299669063713	0.615840054852134
Thalamic Neuron NT-VGLUT	Watanabe, 2017	DRAM2	-0.2801841867918762	5.27453291099155	0.5046659157121327	0.4783825002984323	0.615840054852134
Thalamic Neuron NT-VGLUT	Watanabe, 2017	CISD2	0.2389328196729019	7.171122905843381	0.504119725590245	0.4786203361977472	0.6160489694327437
Thalamic Neuron NT-VGLUT	Watanabe, 2017	DUSP12	0.2575980717143697	6.327755036103852	0.8911198251795012	0.4787813986093392	0.6160585694849304
Thalamic Neuron NT-VGLUT	Watanabe, 2017	PDCD4	-0.2373093154686785	5.858605742539347	0.5037221671432704	0.4787935731496908	0.6160585694849304
Thalamic Neuron NT-VGLUT	Watanabe, 2017	RAB31	-0.4273041554507604	4.696585765715496	0.5035825100656737	0.4788544534456082	0.6160585694849304
Thalamic Neuron NT-VGLUT	Watanabe, 2017	SLC4A7	-0.2428847690557577	6.550926424144357	0.5028490543852258	0.4791743953171945	0.6162757128417041
Thalamic Neuron NT-VGLUT	Watanabe, 2017	FEZF1	0.5875222022671459	5.566893912347012	0.5029228694794081	0.4791421804362518	0.6162757128417041
Thalamic Neuron NT-VGLUT	Watanabe, 2017	CEP85L	-0.2621522695558456	5.526102692290219	0.5025977410115723	0.4792841018683178	0.6163195973244383
Thalamic Neuron NT-VGLUT	Watanabe, 2017	RPL35A	-0.828889832598149	10.95346584079207	0.5021583703669135	0.4794760007422525	0.6164691438114676
Thalamic Neuron NT-VGLUT	Watanabe, 2017	LIMK2	0.2402690116894643	4.696780520685582	0.5018667505660017	0.4796034378819045	0.6165357768388853
Thalamic Neuron NT-VGLUT	Watanabe, 2017	SCD5	0.2457532516914233	7.103811866033138	0.4996236223443442	0.4805855438667626	0.6177009023785596
Thalamic Neuron NT-VGLUT	Watanabe, 2017	COPS7B	-0.239864283766265	5.737157240799743	0.499267862866105	0.480762626729088	0.6178311203071685
Thalamic Neuron NT-VGLUT	Watanabe, 2017	LHX5-AS1	0.530192760986924	8.133225121128456	0.499147434958829	0.4810022556386125	0.618041662854908
Thalamic Neuron NT-VGLUT	Watanabe, 2017	IAH1	0.2811644379201438	6.600582081553664	0.4979392682434896	0.4813251803868499	0.6183591493421102
Thalamic Neuron NT-VGLUT	Watanabe, 2017	RPS15A	-0.8511298638610997	10.91248207826302	0.4973061148522558	0.4816036969826794	0.6186194935722695
Thalamic Neuron NT-VGLUT	Watanabe, 2017	ICA1	-0.3217370825938483	4.858338281289487	0.4967835215212671	0.4818337797765989	0.6188175524174495
Thalamic Neuron NT-VGLUT	Watanabe, 2017	NAA50	0.2239970060631454	5.621664577267749	0.4958526525485599	0.4822440640355821	0.6192469445899427
Thalamic Neuron NT-VGLUT	Watanabe, 2017	CSGALNACT2	-0.25150671297216	5.266689640616053	0.4952080682475666	0.4825285051946135	0.6195146325550116
Thalamic Neuron NT-VGLUT	Watanabe, 2017	SLC3A2	0.2501897948759197	7.830380232855508	0.494457899520299	0.4828598875315558	0.619842494164406
Thalamic Neuron NT-VGLUT	Watanabe, 2017	TSC22D1	-0.2249721923428139	9.174631826888389	0.4932331544905652	0.4834017199009558	0.6199524416597033
Thalamic Neuron NT-VGLUT	Watanabe, 2017	SKP1	-0.2225754816811466	10.13613979573373	0.4933969710868896	0.4833291885224764	0.6199524416597033
Thalamic Neuron NT-VGLUT	Watanabe, 2017	CHSY1	-0.3196732489445344	4.373899356112465	0.4935475527179466	0.4832625329268976	0.6199524416597033
Thalamic Neuron NT-VGLUT	Watanabe, 2017	SSH1	0.3060450562179891	4.086520120030651	0.4936867692100275	0.4832009216801441	0.6199524416597033
Thalamic Neuron NT-VGLUT	Watanabe, 2017	PCGF2	0.2502171679678573	6.236921539770113	0.4939133474450324	0.4831006756388443	0.6199524416597033
Thalamic Neuron NT-VGLUT	Watanabe, 2017	LHX5	-0.4931400622669682	6.940068898483903	0.4936337240255739	0.483224395671378	0.6199524416597033
Thalamic Neuron NT-VGLUT	Watanabe, 2017	WSB2	0.2788287272989877	6.57545294079269	0.4923421342742018	0.4837965432116577	0.6203612224167097
Thalamic Neuron NT-VGLUT	Watanabe, 2017	USP37	-0.2800721270277899	4.643191035798604	0.5380296467572836	0.4838910666645338	0.6203848675444353
Thalamic Neuron NT-VGLUT	Watanabe, 2017	UBE2H	0.2330153369782705	7.145251173982769	0.4909826800091424	0.4843999655048259	0.6208483520540921
Thalamic Neuron NT-VGLUT	Watanabe, 2017	CD276	-0.29423325032346	5.491511210820706	0.490971668133043	0.4844048584459325	0.6208483520540921
Thalamic Neuron NT-VGLUT	Watanabe, 2017	TFIP11	0.2649162092209873	4.392497569655086	0.4908263483275677	0.4844902458134035	0.6208602018485765
Thalamic Neuron NT-VGLUT	Watanabe, 2017	SAMM50	0.2073413033059452	6.02137235188129	0.6169626891607024	0.4846393166799583	0.6209536436531081
Thalamic Neuron NT-VGLUT	Watanabe, 2017	KANSL2	-0.2364410510158997	5.225811190222868	0.489768558658595	0.484939933599008	0.6212411969467888
Thalamic Neuron NT-VGLUT	Watanabe, 2017	CEP97	0.2649039402552642	5.286276238368982	0.4880017778379817	0.4857274767941477	0.6220817421822681
Thalamic Neuron NT-VGLUT	Watanabe, 2017	NBN	0.2312428157068385	4.78204237668643	0.487954354223096	0.4857486451403606	0.6220817421822681
Thalamic Neuron NT-VGLUT	Watanabe, 2017	RARA-AS1	0.3230263773335887	4.382403683242322	0.488142205687444	0.4858699183243423	0.6221393395126708
Thalamic Neuron NT-VGLUT	Watanabe, 2017	ST6GAL2	-0.3102432411740438	5.23953025770916	0.4874652840181349	0.4859670394486859	0.622165997749189
Thalamic Neuron NT-VGLUT	Watanabe, 2017	FTSJ3	0.2707226079299146	4.386615739887843	0.4868651154852015	0.486235267727705	0.6224116755183212
Thalamic Neuron NT-VGLUT	Watanabe, 2017	LDAH	-0.285340539751125	4.696479562399798	0.4869677116536047	0.4863645980507926	0.6224795059654941
Thalamic Neuron NT-VGLUT	Watanabe, 2017	CEBPZOS	0.3275901891253953	5.376015112042331	0.4865194359460067	0.486564977200618	0.6225870715410252
Thalamic Neuron NT-VGLUT	Watanabe, 2017	TBC1D12	0.2523216434321809	5.32870358977766	0.4860468835937586	0.486601349881157	0.6225870715410252
Thalamic Neuron NT-VGLUT	Watanabe, 2017	PSMB5	0.2073292361561181	8.420456197252813	0.4856890828502752	0.4867615762693955	0.6226943666301618
Thalamic Neuron NT-VGLUT	Watanabe, 2017	MAP3K12	0.3137609601510197	4.259089630481751	0.4852541607250982	0.4869564565261909	0.622845952394441
Thalamic Neuron NT-VGLUT	Watanabe, 2017	UQCC2	0.3622285279105593	7.158133302270074	0.4843478154865277	0.4873629899625024	0.6232681650179179
Thalamic Neuron NT-VGLUT	Watanabe, 2017	SSR1	0.1818444671634055	6.487660202013079	0.4826964618457959	0.488105145480793	0.6241193909754408
Thalamic Neuron NT-VGLUT	Watanabe, 2017	KLC4	-0.2263534252801123	5.127090410998893	0.4808368114789358	0.4889431730722534	0.6250929183491932
Thalamic Neuron NT-VGLUT	Watanabe, 2017	PPM1G	0.2135718049537489	7.631136168580306	0.4782689530595464	0.4901043023185079	0.6264020015100553
Thalamic Neuron NT-VGLUT	Watanabe, 2017	JOSD2	0.3879454794733425	4.1652613524113	0.478277844011087	0.4901207713556724	0.6264020015100553
Thalamic Neuron NT-VGLUT	Watanabe, 2017	CAMSAP1	-0.2331099800788206	6.145182809069117	0.4779072654966569	0.4902682200022377	0.6264922529224646
Thalamic Neuron NT-VGLUT	Watanabe, 2017	BRF1	-0.2465096323175123	4.624494090812362	0.4776312398914571	0.4903933772235964	0.6265539952806652
Thalamic Neuron NT-VGLUT	Watanabe, 2017	CKS2	-0.3296790805830035	6.523176635954628	0.476071997244941	0.4911013845523884	0.627360283509349
Thalamic Neuron NT-VGLUT	Watanabe, 2017	ATXN3	-0.1885985045185214	5.903612821021282	0.4749128040045152	0.4916288519867216	0.6279357235431904
Thalamic Neuron NT-VGLUT	Watanabe, 2017	GAD1	-0.6108087097971356	4.110165027282051	0.4734892435836498	0.4922779160454254	0.6286662689795456
Thalamic Neuron NT-VGLUT	Watanabe, 2017	ZNF793-AS1	-0.3530719880152862	4.340524880542283	0.4710990256767652	0.4935718707679839	0.6302200178894677
Thalamic Neuron NT-VGLUT	Watanabe, 2017	MTIF3	-0.2044689685795426	6.68644896870516	0.4704223760726711	0.4936811395413065	0.6302521922109512
Thalamic Neuron NT-VGLUT	Watanabe, 2017	ANKFY1	-0.2507753644718232	5.254220047330885	0.4702686430365717	0.4937516561005096	0.6302521922109512
Thalamic Neuron NT-VGLUT	Watanabe, 2017	PRDX6	-0.2476110566223666	7.208187690195397	0.4695886497848663	0.494063769115064	0.6305518818851513
Thalamic Neuron NT-VGLUT	Watanabe, 2017	RPL5	-0.7821672206711828	10.89163882725181	0.4690918834703072	0.4942919922103696	0.6307444294966125
Thalamic Neuron NT-VGLUT	Watanabe, 2017	NFIB	0.5392791055868935	6.304779809891748	0.4681243962599599	0.4947369831700353	0.631213481578543
Thalamic Neuron NT-VGLUT	Watanabe, 2017	IWS1	0.2590535620091378	6.130846111590555	0.7738397384455723	0.4954906662735564	0.632076172214421
Thalamic Neuron NT-VGLUT	Watanabe, 2017	GRM3	0.3337131333970565	4.828525748613951	0.4659303651983543	0.4957486257046589	0.6323063184726715
Thalamic Neuron NT-VGLUT	Watanabe, 2017	CBL	0.2654919905515004	5.260751865930792	0.4644708147520522	0.4964235453908797	0.6330681246664425
Thalamic Neuron NT-VGLUT	Watanabe, 2017	ANKRD40	-0.3172340345577511	4.351660814555959	0.4638666576653783	0.4967033723967963	0.633325926274195
Thalamic Neuron NT-VGLUT	Watanabe, 2017	SLC25A17	0.2768470988432182	5.241184859429116	0.4636176335188927	0.4968187904526455	0.6333740489916936
Thalamic Neuron NT-VGLUT	Watanabe, 2017	NIF3L1	0.2541671764366805	4.642263336220284	0.4621986831649749	0.4974773153086323	0.6341144331759555
Thalamic Neuron NT-VGLUT	Watanabe, 2017	RPS27L	0.5983482617775869	7.868234044072073	0.4612776900187043	0.4979055339872205	0.6345610697298837
Thalamic Neuron NT-VGLUT	Watanabe, 2017	BTG3	-0.2602882062080007	6.58636003805813	0.4610782392267015	0.4979983516313758	0.6345699134703123
Thalamic Neuron NT-VGLUT	Watanabe, 2017	BSG	-0.2846460042857748	8.271295894200453	0.4609283604172099	0.4980681194763305	0.6345699134703123
Thalamic Neuron NT-VGLUT	Watanabe, 2017	CACNG2	-0.3145365964933152	4.532113567065254	0.4599832307157815	0.4985084551323798	0.635031704913205
Thalamic Neuron NT-VGLUT	Watanabe, 2017	TMEM181	-0.2335936555746694	5.153534943239517	0.4595879500237868	0.4986928123918171	0.6351673214999807
Thalamic Neuron NT-VGLUT	Watanabe, 2017	SPIN1	0.2199426477055831	6.895005698049824	0.4592072064203206	0.4988704991624846	0.6352944010886927
Thalamic Neuron NT-VGLUT	Watanabe, 2017	XBP1	-0.2722991702212758	6.323118518782898	0.4582559401516816	0.499314910096226	0.6357610519869811
Thalamic Neuron NT-VGLUT	Watanabe, 2017	FAM214B	-0.246778543024414	5.075004951340787	0.4575220549958004	0.4996582256164942	0.636098855843387
Thalamic Neuron NT-VGLUT	Watanabe, 2017	C2CD4C	0.3342559375332786	4.083811796281223	0.4571802386665496	0.4998182663252463	0.6361231060026525
Thalamic Neuron NT-VGLUT	Watanabe, 2017	WIPF2	0.2195593571844126	5.539907551646262	0.4571481360551908	0.4998333014666415	0.6361231060026525
Thalamic Neuron NT-VGLUT	Watanabe, 2017	TMEM196	-0.3105864380252164	5.6755239946466	0.4566848751329315	0.5000503538035141	0.6363000288567189
Thalamic Neuron NT-VGLUT	Watanabe, 2017	RALBP1	0.2465990326686726	6.231913895352479	0.455546728945198	0.5005842934939575	0.6368800638398704
Thalamic Neuron NT-VGLUT	Watanabe, 2017	CNR1	-0.3298867511861616	5.693721614298181	0.4549784702462719	0.5008512451185194	0.6371202890322009
Thalamic Neuron NT-VGLUT	Watanabe, 2017	CHPT1	0.2985967405762147	5.351932208724628	0.4545473946425595	0.501053914059089	0.6371744536655581
Thalamic Neuron NT-VGLUT	Watanabe, 2017	FAAP20	0.2690847879916353	6.496332723570214	0.4547782959959722	0.501113681728941	0.6371744536655581
Thalamic Neuron NT-VGLUT	Watanabe, 2017	CCNT1	0.251679111175811	4.912174824357316	0.454389351667825	0.5011282525579133	0.6371744536655581
Thalamic Neuron NT-VGLUT	Watanabe, 2017	MRPS18C	0.1998560698713337	7.015584486728498	0.4531780022047169	0.5016986593701085	0.6378002601346843
Thalamic Neuron NT-VGLUT	Watanabe, 2017	ZNF428	0.2491900427123575	9.186177555709772	0.4529284074612062	0.5018163276744447	0.6378504030954673
Thalamic Neuron NT-VGLUT	Watanabe, 2017	TIMM13	0.1962671874750929	7.695746435755528	0.4522679540569837	0.5021279177292096	0.6381469827250585
Thalamic Neuron NT-VGLUT	Watanabe, 2017	SERTAD3	-0.3000492680044696	4.632428490051878	0.451882479567387	0.5023099305498218	0.6382788177814005
Thalamic Neuron NT-VGLUT	Watanabe, 2017	ZNF71	-0.2327703559727624	5.357841513929387	0.4510798976202716	0.5026892548590143	0.638661293879776
Thalamic Neuron NT-VGLUT	Watanabe, 2017	CCDC184	-0.329852350100578	6.527153641487224	0.4511068058021046	0.5028440763114439	0.638758466777304
Thalamic Neuron NT-VGLUT	Watanabe, 2017	PRPF4B	-0.232566344001912	6.774592123550023	0.4492613074791557	0.5035505918367511	0.6395563124356493
Thalamic Neuron NT-VGLUT	Watanabe, 2017	MT-ND3	0.5567436604317978	11.79080296415643	0.4487149716354404	0.5038098463742722	0.6397859347976663
Thalamic Neuron NT-VGLUT	Watanabe, 2017	CDK5RAP1	-0.2203173422019632	5.139163146330222	0.4485135522093219	0.5039054843410812	0.6398077420300804
Thalamic Neuron NT-VGLUT	Watanabe, 2017	PRDM2	-0.2003250138830291	6.648835362084299	0.447103014800619	0.5045761094359442	0.6405594887654817
Thalamic Neuron NT-VGLUT	Watanabe, 2017	GRAMD1A	0.2345992799808922	6.27311791591379	0.4468218591753708	0.504709965046773	0.6406296785478498
Thalamic Neuron NT-VGLUT	Watanabe, 2017	CENPV	-0.2729629873412638	8.043290539206405	0.4463865815212302	0.5049173170871617	0.6407931211717847
Thalamic Neuron NT-VGLUT	Watanabe, 2017	INSIG2	-0.2611353998944898	6.0852657490413	0.4457836856129611	0.5052047588689779	0.6410581394051735
Thalamic Neuron NT-VGLUT	Watanabe, 2017	HIPK3	-0.2799220725980819	4.675005130889332	0.4453129806684716	0.5054293717692016	0.6412433635298069
Thalamic Neuron NT-VGLUT	Watanabe, 2017	VOPP1	-0.2416975109797888	6.384858854078092	0.4449496454458556	0.5056028670243092	0.6413636866391129
Thalamic Neuron NT-VGLUT	Watanabe, 2017	SLC17A5	-0.2530968803770529	4.796789866779031	0.4446303422336952	0.5057554212703299	0.6414574125117857
Thalamic Neuron NT-VGLUT	Watanabe, 2017	AKT1	0.3064258779607438	5.660963371455635	0.4444343616535736	0.5058490946053218	0.6414764412771063
Thalamic Neuron NT-VGLUT	Watanabe, 2017	ABHD2	0.2666427605760071	4.919941141765737	0.4440104078829701	0.5060714611000698	0.6416154637911452
Thalamic Neuron NT-VGLUT	Watanabe, 2017	TMEM237	-0.2123120806700813	5.271830479243527	0.4438760876934159	0.5061160980015509	0.6416154637911452
Thalamic Neuron NT-VGLUT	Watanabe, 2017	RPGRIP1L	-0.3733512204386662	4.650830748132257	0.4431247215766635	0.5064758341291743	0.6418719228301659
Thalamic Neuron NT-VGLUT	Watanabe, 2017	GPR155	0.2436660713487768	5.01590002997508	0.4431273393809461	0.506474580022453	0.6418719228301659
Thalamic Neuron NT-VGLUT	Watanabe, 2017	HIVEP2	-0.2967259268621808	4.894737890182611	0.442196654492381	0.5069207790857282	0.6422876119953309
Thalamic Neuron NT-VGLUT	Watanabe, 2017	TOMM22	-0.2299178879912771	7.216172647244892	0.4419677396474602	0.5070306317949964	0.6422876119953309
Thalamic Neuron NT-VGLUT	Watanabe, 2017	GNAO1	0.2694965587766642	7.382012400094173	0.441947915619717	0.5070401469725221	0.6422876119953309
Thalamic Neuron NT-VGLUT	Watanabe, 2017	MT-ND5	0.3896937735106678	10.59104942295058	0.4412536771296243	0.507373563399668	0.6425829350957853
Thalamic Neuron NT-VGLUT	Watanabe, 2017	ZFC3H1	-0.2064102583221099	5.513770561874081	0.4411343804785743	0.5074308951535151	0.6425829350957853
Thalamic Neuron NT-VGLUT	Watanabe, 2017	KEAP1	0.2528115190842788	4.965600703117528	0.4385026194252888	0.5087180063157746	0.6441128297358426
Thalamic Neuron NT-VGLUT	Watanabe, 2017	RPS28	-0.7717096823935207	10.54295848276235	0.4373574810533309	0.5092518075090058	0.64468859469468
Thalamic Neuron NT-VGLUT	Watanabe, 2017	PRKACA	0.286310071004545	5.276622091355175	0.436106354060695	0.5098574939246614	0.6452880225497385
Thalamic Neuron NT-VGLUT	Watanabe, 2017	RPL6	-0.774928348589857	10.92245253257441	0.4358953398179347	0.5099597716619038	0.6452880225497385
Thalamic Neuron NT-VGLUT	Watanabe, 2017	CRNKL1	-0.2523229000893659	5.254122684012026	0.4358892584415964	0.5099627198075196	0.6452880225497385
Thalamic Neuron NT-VGLUT	Watanabe, 2017	NOL9	0.2278405289012171	4.589420410375459	0.4337261622822505	0.5110132307219644	0.646516971808673
Thalamic Neuron NT-VGLUT	Watanabe, 2017	EDF1	0.1730985421674322	9.037031528067347	0.4331664425088654	0.5112856717398437	0.646761304276557
Thalamic Neuron NT-VGLUT	Watanabe, 2017	STMN2	0.2294277156172936	11.83603079053153	0.4327791341134761	0.5114743401704889	0.6468996075306601
Thalamic Neuron NT-VGLUT	Watanabe, 2017	ARIH2	0.1735542748955334	6.168761785246767	0.4314862398007697	0.5121050218943535	0.6473960230273734
Thalamic Neuron NT-VGLUT	Watanabe, 2017	ARPP21	0.3860341193160679	5.502492985782735	0.4314887487404058	0.5121037967076707	0.6473960230273734
Thalamic Neuron NT-VGLUT	Watanabe, 2017	POLI	0.2357862323739433	4.672919022330539	0.4315233527292648	0.5120868991149574	0.6473960230273734
Thalamic Neuron NT-VGLUT	Watanabe, 2017	KLHL9	0.203426673150545	5.968214439267807	0.4301154292766768	0.5127751920576601	0.6481427555476919
Thalamic Neuron NT-VGLUT	Watanabe, 2017	HACD1	0.3790563171031337	4.298283053351486	0.4283557696034178	0.513800262100563	0.6492048340377462
Thalamic Neuron NT-VGLUT	Watanabe, 2017	TMEM50A	0.1739364571491385	7.706940391914426	0.4279309099377683	0.5138463388181074	0.6492048340377462
Thalamic Neuron NT-VGLUT	Watanabe, 2017	TMEM128	0.2235406859800174	5.705598303412009	0.427914694342481	0.5138543044983583	0.6492048340377462
Thalamic Neuron NT-VGLUT	Watanabe, 2017	NAA15	0.1905028476265076	6.309701901179619	0.4273381490118662	0.5141376644552667	0.64940389629326
Thalamic Neuron NT-VGLUT	Watanabe, 2017	MRPS21	0.2151990716084287	8.368728578411831	0.4271197928033114	0.514245053266269	0.64940389629326
Thalamic Neuron NT-VGLUT	Watanabe, 2017	PREPL	-0.250276649859785	6.998312768839326	0.4271081262448586	0.5142507920487589	0.64940389629326
Thalamic Neuron NT-VGLUT	Watanabe, 2017	PPP1R2	0.1686892675157059	7.080994889403856	0.4268493578706429	0.5143781090553974	0.649464091241516
Thalamic Neuron NT-VGLUT	Watanabe, 2017	ZSCAN16-AS1	-0.3368267542683303	5.681215680077644	0.4258691984435489	0.5148800119601527	0.6498925758187163
Thalamic Neuron NT-VGLUT	Watanabe, 2017	LIMCH1	0.2756663055454579	5.527598088072188	0.4256879326763764	0.5149502232392056	0.6498925758187163
Thalamic Neuron NT-VGLUT	Watanabe, 2017	NME5	-0.3256667733371919	4.415913608868028	0.4256750459769342	0.5149565774300621	0.6498925758187163
Thalamic Neuron NT-VGLUT	Watanabe, 2017	PDIA4	-0.2653697399890479	5.735623246932977	0.4254004929869211	0.515091987005283	0.6499628693966385
Thalamic Neuron NT-VGLUT	Watanabe, 2017	BZW1	0.2187011829550946	8.109311657354143	0.4251967325977721	0.5151925219695626	0.6499891419062065
Thalamic Neuron NT-VGLUT	Watanabe, 2017	UBA6	-0.2180888873649727	6.327731934879194	0.4242100762251247	0.5156798228101769	0.6505032913357336
Thalamic Neuron NT-VGLUT	Watanabe, 2017	SPIRE2	-0.2390507401928531	4.462423534215032	0.4237855439766189	0.5158897441623976	0.6506674360247781
Thalamic Neuron NT-VGLUT	Watanabe, 2017	ZFYVE9	-0.2163707885991169	5.125625414210256	0.4231409201650498	0.5162087823762191	0.6509691326160982
Thalamic Neuron NT-VGLUT	Watanabe, 2017	OTUB1	-0.2125803284283331	6.70771577541263	0.422908142922906	0.5163240739293368	0.6510138393103158
Thalamic Neuron NT-VGLUT	Watanabe, 2017	OST4	-0.2567104294563806	8.84721844685206	0.4204723434646289	0.5175332116618196	0.6522897996927952
Thalamic Neuron NT-VGLUT	Watanabe, 2017	HEBP2	0.3298317419611369	5.800041707714999	0.420469317943477	0.5175347166334638	0.6522897996927952
Thalamic Neuron NT-VGLUT	Watanabe, 2017	PSMA3	-0.1770685542700267	7.556631238664638	0.4203124713510011	0.5176127466886887	0.6522897996927952
Thalamic Neuron NT-VGLUT	Watanabe, 2017	PRKDC	-0.2554100779033011	6.964441600288613	0.4202254801938831	0.5176560330895361	0.6522897996927952
Thalamic Neuron NT-VGLUT	Watanabe, 2017	PARP2	0.1961108898931541	5.881744023911724	0.4183006770463313	0.5186154393830618	0.6533977584563482
Thalamic Neuron NT-VGLUT	Watanabe, 2017	CNOT1	-0.2243443518326116	5.162256516676352	0.4172631531565805	0.5191338874294211	0.653949902379036
Thalamic Neuron NT-VGLUT	Watanabe, 2017	UBE2N	-0.202022763523005	7.795417063756708	0.4156569149828097	0.5199383268919304	0.6548620817851099
Thalamic Neuron NT-VGLUT	Watanabe, 2017	STX2	-0.2055639995334138	5.692813490952631	0.4145643119895639	0.5204867861729899	0.6554516223095845
Thalamic Neuron NT-VGLUT	Watanabe, 2017	GULP1	-0.3035192408115233	4.859015312646591	0.4143064237455011	0.5206163888733079	0.6555135940199123
Thalamic Neuron NT-VGLUT	Watanabe, 2017	HNRNPUL1	0.1889246198036785	6.700906594653352	0.4128108378002589	0.5213691288388782	0.6556514306835615
Thalamic Neuron NT-VGLUT	Watanabe, 2017	TMEM254	0.2217625890852275	4.644751866737308	0.4128935048477828	0.5213274715543879	0.6556514306835615
Thalamic Neuron NT-VGLUT	Watanabe, 2017	OSGEP	0.2127446375360744	5.167736008638121	0.4129728534885338	0.5212874920165655	0.6556514306835615
Thalamic Neuron NT-VGLUT	Watanabe, 2017	SLC44A1	-0.2708103027890339	4.510341870370455	0.4130535731602548	0.5212468272629434	0.6556514306835615
Thalamic Neuron NT-VGLUT	Watanabe, 2017	PRKAR2B	-0.3306220325223406	7.319096403125479	0.4135639533818044	0.5209898392303349	0.6556514306835615
Thalamic Neuron NT-VGLUT	Watanabe, 2017	ERICH1	-0.2344828732370056	5.93555477722372	0.4136953770082676	0.5209237007760055	0.6556514306835615
Thalamic Neuron NT-VGLUT	Watanabe, 2017	TMEM60	0.19670686532131	5.602416253666512	0.4137099489112278	0.5209163684352303	0.6556514306835615
Thalamic Neuron NT-VGLUT	Watanabe, 2017	MCEE	0.306110486113499	4.090395741743143	0.413117707636701	0.5212145217637045	0.6556514306835615
Thalamic Neuron NT-VGLUT	Watanabe, 2017	PAPOLG	-0.2314129856416305	4.700295004487354	0.4121536990428351	0.5217004818242479	0.6559669589506426
Thalamic Neuron NT-VGLUT	Watanabe, 2017	SLCO5A1	-0.2985446033524016	5.394929357752198	0.4119207807346854	0.5218180172414502	0.6560135850426742
Thalamic Neuron NT-VGLUT	Watanabe, 2017	RPS29	-0.8067974074315549	10.51548829829605	0.4112731020568505	0.5221450963865002	0.656323588089336
Thalamic Neuron NT-VGLUT	Watanabe, 2017	KNSTRN	-0.2060950985158202	4.650887200353766	0.4104286303048554	0.5225721033118542	0.6567590829847194
Thalamic Neuron NT-VGLUT	Watanabe, 2017	CLINT1	0.1885300404320363	6.071693661486837	0.4091553589085712	0.5232171066000351	0.6574683752838166
Thalamic Neuron NT-VGLUT	Watanabe, 2017	KCTD10	-0.257220855976436	4.518414969860071	0.4085297138557514	0.5235345595580869	0.6577659165849986
Thalamic Neuron NT-VGLUT	Watanabe, 2017	FSCN1	-0.2512670772593575	7.981208244550486	0.4079418069603921	0.5238331766222284	0.6580397045413111
Thalamic Neuron NT-VGLUT	Watanabe, 2017	WDR27	-0.2594655557143176	4.482617987105897	0.4072454041099872	0.5241872949193008	0.6583831181102864
Thalamic Neuron NT-VGLUT	Watanabe, 2017	TAGLN3	-0.2368480880647605	9.112904987694716	0.4060223934998544	0.5248102247660364	0.6588610581589317
Thalamic Neuron NT-VGLUT	Watanabe, 2017	DCTN6	0.1763185588832046	6.980002547551631	0.4062848323502332	0.5246764426212303	0.6588610581589317
Thalamic Neuron NT-VGLUT	Watanabe, 2017	NDUFB4	-0.2439652943974248	8.662381146872828	0.4060785261011342	0.5247816052147825	0.6588610581589317
Thalamic Neuron NT-VGLUT	Watanabe, 2017	GNG2	-0.2409171133654217	7.688300321939241	0.4050663991925234	0.5252980722984553	0.6593719953081286
Thalamic Neuron NT-VGLUT	Watanabe, 2017	B3GAT1	0.2741423078310454	5.094863492535395	0.4044459398671356	0.5256151285042405	0.6596684250921314
Thalamic Neuron NT-VGLUT	Watanabe, 2017	IER5L	0.3810970534007147	6.286228514034057	0.4029361790507576	0.5264065928300441	0.660555404806581
Thalamic Neuron NT-VGLUT	Watanabe, 2017	EBPL	0.2760729938176603	6.761787761762633	0.4026415383043996	0.5265391286433008	0.660555404806581
Thalamic Neuron NT-VGLUT	Watanabe, 2017	RASSF4	0.2569490684062137	4.399761535591733	0.4025913079501481	0.5265648922299211	0.660555404806581
Thalamic Neuron NT-VGLUT	Watanabe, 2017	PCDH9	-0.292601706618891	8.092313397289658	0.4019208038623028	0.5269090158809846	0.6608262304621889
Thalamic Neuron NT-VGLUT	Watanabe, 2017	UFC1	0.2002975546518284	7.099998091023819	0.401801845419696	0.5269701111391172	0.6608262304621889
Thalamic Neuron NT-VGLUT	Watanabe, 2017	EXD3	0.2543431619699618	4.758654242933798	0.4017331426586684	0.5270239117850889	0.6608262304621889
Thalamic Neuron NT-VGLUT	Watanabe, 2017	RIC3	0.215235706227441	6.450878866900013	0.4014025890511584	0.5271752559848588	0.6609143661286191
Thalamic Neuron NT-VGLUT	Watanabe, 2017	MIDN	-0.2083533941900072	7.189212501120498	0.3988557441840221	0.5284872469461	0.662457342290315
Thalamic Neuron NT-VGLUT	Watanabe, 2017	HECTD1	0.1823424991518165	6.287198980717354	0.3986104882577499	0.5286138984224901	0.6625142526493981
Thalamic Neuron NT-VGLUT	Watanabe, 2017	KHDRBS3	-0.3910860923383891	6.840339298055666	0.3981546907231888	0.5288494196653937	0.6627075715309082
Thalamic Neuron NT-VGLUT	Watanabe, 2017	SEZ6L2	0.2229946220851491	8.462419514461045	0.3975148853288218	0.5291803405548314	0.6630203590786871
Thalamic Neuron NT-VGLUT	Watanabe, 2017	ERCC3	0.3177963703365411	4.674568610516034	0.7321705314037524	0.5292629258018828	0.6630219537545787
Thalamic Neuron NT-VGLUT	Watanabe, 2017	SNRK	0.3690684640263435	5.148993253001193	1.325633887291333	0.5297766556194545	0.6634970034779114
Thalamic Neuron NT-VGLUT	Watanabe, 2017	SNX3	0.1950069659566446	7.82841562067227	0.396309355161918	0.5298048797700123	0.6634970034779114
Thalamic Neuron NT-VGLUT	Watanabe, 2017	SPG21	-0.2666982106602185	6.239439657922744	0.3945612134761444	0.5307128877943177	0.6642260762969865
Thalamic Neuron NT-VGLUT	Watanabe, 2017	TFG	-0.1842992460061172	7.092177784879769	0.3945868117685338	0.5306995714557807	0.6642260762969865
Thalamic Neuron NT-VGLUT	Watanabe, 2017	LGALS1	-0.4342992524481576	4.17342584783774	0.3946309778019767	0.5306949155296498	0.6642260762969865
Thalamic Neuron NT-VGLUT	Watanabe, 2017	ALYREF	-0.4384427016169834	5.215466627028767	0.3949323996486059	0.5305381803869427	0.6642260762969865
Thalamic Neuron NT-VGLUT	Watanabe, 2017	VPS51	-0.1996338617588382	5.89527637861766	0.3938253731529847	0.5310959330190217	0.6646034741923117
Thalamic Neuron NT-VGLUT	Watanabe, 2017	CYB5R3	-0.2108342450523123	6.573653145577977	0.3925608120024789	0.5317553741453194	0.665326579834423
Thalamic Neuron NT-VGLUT	Watanabe, 2017	HSF2	-0.1607148984043708	6.67400297591783	0.3922135953956498	0.5319366991187282	0.665368797738056
Thalamic Neuron NT-VGLUT	Watanabe, 2017	RABGGTA	0.2581297015079075	4.370062587853529	0.3921836990365552	0.5319523169554068	0.665368797738056
Thalamic Neuron NT-VGLUT	Watanabe, 2017	CHP1	-0.2771009708290362	5.584631788816479	0.3918967682521398	0.5321022515923668	0.6654542575895949
Thalamic Neuron NT-VGLUT	Watanabe, 2017	SLC6A17	0.4295681288914291	3.272510131710605	0.3914073712308707	0.5323581607623401	0.6656722040877352
Thalamic Neuron NT-VGLUT	Watanabe, 2017	MPST	-0.2667792711327492	5.679456621436216	0.3907317687880482	0.5327118044266713	0.6660122743476047
Thalamic Neuron NT-VGLUT	Watanabe, 2017	MARCKSL1	-0.2495713468147498	11.08326145740878	0.389922611112352	0.5331359180426849	0.6664403304798486
Thalamic Neuron NT-VGLUT	Watanabe, 2017	TP53INP1	-0.3067398570921402	4.029991486812002	0.3894330984573595	0.5333927895614615	0.6666592284003919
Thalamic Neuron NT-VGLUT	Watanabe, 2017	EIF3J	-0.2110973459763928	7.30934959004508	0.3882920625378595	0.5339924203097642	0.6670938786118161
Thalamic Neuron NT-VGLUT	Watanabe, 2017	MAN1B1	0.2068651156633611	5.084604086758095	0.3882835878476049	0.5339968784598172	0.6670938786118161
Thalamic Neuron NT-VGLUT	Watanabe, 2017	YTHDF2	0.161737173834406	7.727312119657695	0.3881838342181617	0.5340493594005353	0.6670938786118161
Thalamic Neuron NT-VGLUT	Watanabe, 2017	APLP1	-0.2253855907119875	8.8035896390138	0.3881487876853997	0.5340677998010713	0.6670938786118161
Thalamic Neuron NT-VGLUT	Watanabe, 2017	BBS2	0.2290648720017646	4.566059705663189	0.3873590665346281	0.5344836336193595	0.667511035155806
Thalamic Neuron NT-VGLUT	Watanabe, 2017	DTNBP1	0.1905692839984222	5.769900064424803	0.3866262300203193	0.5348700412965761	0.6678913195608395
Thalamic Neuron NT-VGLUT	Watanabe, 2017	METAP2	-0.2086853880784314	7.51583806873927	0.3855128744251074	0.5354580616265854	0.6685232023431599
Thalamic Neuron NT-VGLUT	Watanabe, 2017	STARD3NL	-0.1779690852244694	7.55534173454357	0.3847907048792144	0.5358401064495067	0.6688023784388847
Thalamic Neuron NT-VGLUT	Watanabe, 2017	PLRG1	-0.1662851867254309	6.154602816010613	0.3847801152128267	0.535845712330296	0.6688023784388847
Thalamic Neuron NT-VGLUT	Watanabe, 2017	TRIM33	-0.190582015877725	6.51645839251702	0.383514104875082	0.5365166754023489	0.6695373387252453
Thalamic Neuron NT-VGLUT	Watanabe, 2017	RNF216	0.1654387689521829	5.833263913468673	0.3818212937434731	0.5374162356690699	0.6705573046129452
Thalamic Neuron NT-VGLUT	Watanabe, 2017	RAB7A	0.2269411391528755	7.635699071607849	0.381272100387225	0.5377086697859996	0.6707910610149798
Thalamic Neuron NT-VGLUT	Watanabe, 2017	LPCAT1	0.232892139693887	5.201070635757586	0.381194227552857	0.5377681096216486	0.6707910610149798
Thalamic Neuron NT-VGLUT	Watanabe, 2017	CSTF3	-0.1963829169660274	6.775210569569882	0.3802922403611664	0.5382311490026727	0.6712244560331553
Thalamic Neuron NT-VGLUT	Watanabe, 2017	NXF1	-0.2910114272057681	4.759870815109511	0.3802003468620042	0.5382801959775327	0.6712244560331553
Thalamic Neuron NT-VGLUT	Watanabe, 2017	UBN2	-0.2235180314512767	5.803773304105982	0.379752772722148	0.5385192000560919	0.6714198099781917
Thalamic Neuron NT-VGLUT	Watanabe, 2017	SLC1A2	0.2591441354148238	6.128334587941152	0.3792718139623042	0.5387762484008094	0.6716375981440452
Thalamic Neuron NT-VGLUT	Watanabe, 2017	C17orf58	0.2354984707168776	5.347765182239823	0.3787820589474249	0.539038229229023	0.6718029807616731
Thalamic Neuron NT-VGLUT	Watanabe, 2017	SUPV3L1	0.2144740283322339	4.805270665992987	0.3787157930576203	0.5390736942756471	0.6718029807616731
Thalamic Neuron NT-VGLUT	Watanabe, 2017	SLC35B4	-0.1915943272663052	5.490737428008318	0.3779378573981949	0.5394903605674501	0.6722194987877428
Thalamic Neuron NT-VGLUT	Watanabe, 2017	HERC2	-0.209740092352596	6.256657602240889	0.3770307216541134	0.5399769746934772	0.6727230331016979
Thalamic Neuron NT-VGLUT	Watanabe, 2017	SLIRP	-0.2931522256921521	8.246305294289739	0.375395985606268	0.5408737260780043	0.6737336331230585
Thalamic Neuron NT-VGLUT	Watanabe, 2017	UBA5	0.1919360152891555	5.67223779334619	0.3752150011230356	0.5409534088860269	0.6737336331230585
Thalamic Neuron NT-VGLUT	Watanabe, 2017	ARL5B	0.2154371411501357	5.258368050372249	0.3748738616249419	0.5411372252128466	0.6738046864881846
Thalamic Neuron NT-VGLUT	Watanabe, 2017	CEBPZ	0.2027190747042428	6.840979979647019	0.3748024311449575	0.5411757286989356	0.6738046864881846
Thalamic Neuron NT-VGLUT	Watanabe, 2017	NDUFB5	0.3280176422055643	7.417568256467072	1.323895965976601	0.5415019428202277	0.6740653151242363
Thalamic Neuron NT-VGLUT	Watanabe, 2017	PBX2	0.2358869367073619	4.810424435496954	0.3740428809356752	0.541603217891716	0.6740653151242363
Thalamic Neuron NT-VGLUT	Watanabe, 2017	MAP1LC3B	0.204596664985572	8.463047282691614	0.3739547261846252	0.5416330567444194	0.6740653151242363
Thalamic Neuron NT-VGLUT	Watanabe, 2017	RPS8	0.6743109277035139	11.28301261740671	0.3736024630498371	0.5418233087544077	0.6741991850424904
Thalamic Neuron NT-VGLUT	Watanabe, 2017	CNTLN	-0.2964847350650039	4.598873947219827	0.3731397451446266	0.542073403191001	0.6744074656117519
Thalamic Neuron NT-VGLUT	Watanabe, 2017	KIF21A	0.1833930629085488	8.02599368766787	0.3726902200666227	0.5423165712213963	0.6744514395796786
Thalamic Neuron NT-VGLUT	Watanabe, 2017	TSHZ2	-0.3663116200882037	6.278521527302431	0.3725734170297583	0.5423797881387367	0.6744514395796786
Thalamic Neuron NT-VGLUT	Watanabe, 2017	CNBP	-0.1760345110166783	8.085058366466313	0.3724844674715122	0.5424279391431306	0.6744514395796786
Thalamic Neuron NT-VGLUT	Watanabe, 2017	AKT2	0.3742635045645569	4.724504199755235	1.191478103376374	0.5424396051954294	0.6744514395796786
Thalamic Neuron NT-VGLUT	Watanabe, 2017	TMEM175	0.2029233859107633	4.883063376840822	0.3718886680384868	0.5427506666275305	0.6747353157006988
Thalamic Neuron NT-VGLUT	Watanabe, 2017	NNT	0.2129683572771888	5.298164344465343	0.3708730802098617	0.5433016006453688	0.6751114373151992
Thalamic Neuron NT-VGLUT	Watanabe, 2017	KCTD15	-0.2837060435493177	4.134029058559934	0.3709083349959891	0.5433001241713915	0.6751114373151992
Thalamic Neuron NT-VGLUT	Watanabe, 2017	SNF8	0.2270176186623522	7.140402814244579	0.3711474758938704	0.5431526450544667	0.6751114373151992
Thalamic Neuron NT-VGLUT	Watanabe, 2017	FSTL5	0.3542040767550518	6.878395467823348	0.3704194439164783	0.5435480228412705	0.6753147308011153
Thalamic Neuron NT-VGLUT	Watanabe, 2017	DHX40	-0.2384140642676424	5.464918158973199	0.3701832687443758	0.5436763987618142	0.6753713216794383
Thalamic Neuron NT-VGLUT	Watanabe, 2017	EFHC1	-0.2116354368951884	6.004485754807698	0.3687014747077438	0.5444831301037287	0.6762704406497798
Thalamic Neuron NT-VGLUT	Watanabe, 2017	FAM32A	0.1613582048363417	7.445669782851176	0.3683318950655303	0.5446846859293721	0.6762838919698223
Thalamic Neuron NT-VGLUT	Watanabe, 2017	FADS1	-0.2028085766782603	7.278684847286606	0.3682440853598576	0.5447325946368475	0.6762838919698223
Thalamic Neuron NT-VGLUT	Watanabe, 2017	MKNK2	0.2343907120086988	5.06898794312934	0.3682254246834829	0.5447427768528076	0.6762838919698223
Thalamic Neuron NT-VGLUT	Watanabe, 2017	PMEPA1	-0.3447091991475417	5.334666281144984	0.3676143002398057	0.5450764329121167	0.6765951033590196
Thalamic Neuron NT-VGLUT	Watanabe, 2017	FBXL12	-0.2005656482444088	4.714403899187545	0.3674290754130716	0.5451776352191922	0.6766177226145041
Thalamic Neuron NT-VGLUT	Watanabe, 2017	CELF3	-0.2003300245704484	6.971498939266014	0.3670028018105665	0.5454106733702859	0.6766994932899004
Thalamic Neuron NT-VGLUT	Watanabe, 2017	FLYWCH1	-0.2293286483798474	4.793124325153683	0.3668844539885346	0.5454754054054733	0.6766994932899004
Thalamic Neuron NT-VGLUT	Watanabe, 2017	CSNK2A2	0.2913620535331232	5.545135929327705	0.3668532217131241	0.5454924907278043	0.6766994932899004
Thalamic Neuron NT-VGLUT	Watanabe, 2017	PCBP2	-0.2074174496901578	8.253532916641486	0.3659057563261388	0.5460112662702004	0.6772400159974465
Thalamic Neuron NT-VGLUT	Watanabe, 2017	LRPPRC	-0.2170860893532413	6.069296626534654	0.364980243981622	0.5465189090094307	0.6777665679183114
Thalamic Neuron NT-VGLUT	Watanabe, 2017	GNG4	-0.2392328352678708	6.83731191269221	0.3641166310913813	0.5469933937044592	0.6781487201256137
Thalamic Neuron NT-VGLUT	Watanabe, 2017	SENP6	-0.1788567724251932	6.667836204330455	0.3641318888937257	0.5469850041243054	0.6781487201256137
Thalamic Neuron NT-VGLUT	Watanabe, 2017	IMPDH1	0.274375910029974	4.467792521039755	0.3634280203594298	0.5473897366124192	0.6785237223217861
Thalamic Neuron NT-VGLUT	Watanabe, 2017	CWF19L2	-0.2924347339035079	5.822090152900731	0.3632107119594342	0.5474919486189254	0.6785237223217861
Thalamic Neuron NT-VGLUT	Watanabe, 2017	PRDM4	0.2753208206683581	4.776004003846198	0.5368607891272835	0.5476783015524282	0.6785237223217861
Thalamic Neuron NT-VGLUT	Watanabe, 2017	CCNB1IP1	-0.2375179005124513	6.350689666447308	0.3628054033130907	0.5477152770677419	0.6785237223217861
Thalamic Neuron NT-VGLUT	Watanabe, 2017	YLPM1	-0.1885485023951019	6.134129690483312	0.3627710489176807	0.5477342144486756	0.6785237223217861
Thalamic Neuron NT-VGLUT	Watanabe, 2017	MEN1	0.2468968163269445	4.353138155221277	0.3626605180568526	0.5477951513422024	0.6785237223217861
Thalamic Neuron NT-VGLUT	Watanabe, 2017	ZFHX2	-0.2571961345707489	4.959400353496497	0.3622870897386219	0.5480011202521406	0.6786757494738692
Thalamic Neuron NT-VGLUT	Watanabe, 2017	ANKMY2	-0.2069076397672972	5.757933407138874	0.3618451484232602	0.5482450654342019	0.6788747552848113
Thalamic Neuron NT-VGLUT	Watanabe, 2017	SARNP	0.2257727687094105	5.653428597693777	0.3615707241657395	0.5483966458531468	0.6789593456250469
Thalamic Neuron NT-VGLUT	Watanabe, 2017	GFRA2	-0.3392686595651753	4.18365267942421	0.3612016385367111	0.54861803107657	0.6791303211474651
Thalamic Neuron NT-VGLUT	Watanabe, 2017	UMPS	-0.2284977792233206	4.557747886898156	0.3603991312736107	0.5490446675550482	0.6795108538448165
Thalamic Neuron NT-VGLUT	Watanabe, 2017	DZIP1	-0.2536689322735193	5.045272924710316	0.3603134701055668	0.5490921039960137	0.6795108538448165
Thalamic Neuron NT-VGLUT	Watanabe, 2017	TPM1	0.1894089163734098	7.087386726889665	0.3598256732618049	0.5493623768677502	0.67955020004323
Thalamic Neuron NT-VGLUT	Watanabe, 2017	KCNN3	-0.2976072302217476	4.133600377445836	0.3600371535293585	0.5492451717060358	0.67955020004323
Thalamic Neuron NT-VGLUT	Watanabe, 2017	ZFR	-0.1517497373791599	7.245107859288779	0.3598048554034782	0.5493739169346299	0.67955020004323
Thalamic Neuron NT-VGLUT	Watanabe, 2017	PEX10	0.2320247787600944	4.690467704731626	0.3587673854806638	0.5499495991615267	0.680159112932366
Thalamic Neuron NT-VGLUT	Watanabe, 2017	SAMD3	0.3857852518597896	5.954340504382676	0.3582423873265589	0.5502413471734734	0.6804167341298911
Thalamic Neuron NT-VGLUT	Watanabe, 2017	DCAF13	0.2143181239679494	6.435769728825246	0.3578655751283948	0.550450925618527	0.6805726834713373
Thalamic Neuron NT-VGLUT	Watanabe, 2017	VPS13C	-0.2451414711614572	5.855052143379462	0.3567622729015613	0.5510654326584941	0.6811328568501827
Thalamic Neuron NT-VGLUT	Watanabe, 2017	TTYH3	-0.2291130598212655	5.523135220872738	0.3567521727664875	0.5510710640962295	0.6811328568501827
Thalamic Neuron NT-VGLUT	Watanabe, 2017	WWP1	-0.251267582867982	4.777763163685128	0.3563800888850475	0.5512785989138904	0.6812861011736682
Thalamic Neuron NT-VGLUT	Watanabe, 2017	IRF2BPL	0.208869848784388	6.861556249995648	0.355553737635311	0.5517400340784071	0.6817124910047319
Thalamic Neuron NT-VGLUT	Watanabe, 2017	ARL6	0.1974951622647407	4.676961562027925	0.3554628475574741	0.551790831571159	0.6817124910047319
Thalamic Neuron NT-VGLUT	Watanabe, 2017	APMAP	0.2091163476480675	6.63089415258964	0.3550425837758495	0.5520258271279923	0.6818994992276396
Thalamic Neuron NT-VGLUT	Watanabe, 2017	PTEN	0.2266485123361094	6.514791732824706	0.354516850145517	0.5523200631575931	0.6821596175381723
Thalamic Neuron NT-VGLUT	Watanabe, 2017	FH	0.4527240156474271	6.23461712676693	2.059133179913208	0.552434153778446	0.682197196715046
Thalamic Neuron NT-VGLUT	Watanabe, 2017	TAF1B	-0.211842298805331	4.873488417300078	0.3523181266361432	0.5535538314081891	0.6834763690645631
Thalamic Neuron NT-VGLUT	Watanabe, 2017	NDRG3	-0.18071256992711	5.544294398632982	0.3517252699704579	0.5538873926197443	0.6837225590322152
Thalamic Neuron NT-VGLUT	Watanabe, 2017	CEP170	0.2051620076982272	8.115883836739474	0.3516657078454853	0.5539209253086601	0.6837225590322152
Thalamic Neuron NT-VGLUT	Watanabe, 2017	RTCB	-0.1890995198354458	6.598578351763887	0.3514918827108188	0.5540188085333013	0.683739876612765
Thalamic Neuron NT-VGLUT	Watanabe, 2017	ARID5B	0.2581717631226887	6.667608397535141	0.3510512462968292	0.5542670834792651	0.6838392795717851
Thalamic Neuron NT-VGLUT	Watanabe, 2017	ITGAE	0.2057629209605413	6.531738865387633	0.3510550984274707	0.5542649120977643	0.6838392795717851
Thalamic Neuron NT-VGLUT	Watanabe, 2017	COPB1	0.1564666141107889	6.864317410216438	0.3506149741638724	0.5545131070679611	0.6840393154360295
Thalamic Neuron NT-VGLUT	Watanabe, 2017	NUTF2	-0.2801277654772981	6.817190122488888	0.3493332281502421	0.555237111121927	0.6848288313550435
Thalamic Neuron NT-VGLUT	Watanabe, 2017	PARG	-0.2158048322184909	4.926880549314333	0.3473484013008903	0.5563618033695887	0.6861122420864529
Thalamic Neuron NT-VGLUT	Watanabe, 2017	GLRX3	-0.1944736342081514	6.782180012046536	0.3465710065853154	0.5568034916169665	0.6865481909673607
Thalamic Neuron NT-VGLUT	Watanabe, 2017	GATAD2A	-0.2300226633358648	4.972366150954564	0.3464028491571465	0.5568991205613347	0.6865481909673607
Thalamic Neuron NT-VGLUT	Watanabe, 2017	NLN	-0.1911722442627542	6.070708249724542	0.3461627239128247	0.5570357309084795	0.6865481909673607
Thalamic Neuron NT-VGLUT	Watanabe, 2017	PYROXD1	-0.2196286474379718	4.421265155116607	0.3461339571267477	0.5570521009860263	0.6865481909673607
Thalamic Neuron NT-VGLUT	Watanabe, 2017	NUTM2A-AS1	-0.2144284648083998	5.180701879015253	0.3454595518238306	0.5574530895961287	0.6868519050699868
Thalamic Neuron NT-VGLUT	Watanabe, 2017	NIPA2	0.1976798995196114	5.818684016347985	0.3454054036752765	0.5574669987433374	0.6868519050699868
Thalamic Neuron NT-VGLUT	Watanabe, 2017	ZNF704	-0.2428266919478606	6.408613221704011	0.3442246522969677	0.5581406679145244	0.687578033868414
Thalamic Neuron NT-VGLUT	Watanabe, 2017	PYCR1	0.2509413804174571	5.486181353077684	0.343782542726371	0.558393310408519	0.6877853554488013
Thalamic Neuron NT-VGLUT	Watanabe, 2017	CLMP	0.364001583858526	5.124635321711327	0.3434046005111039	0.5586094579098464	0.6879476695056469
Thalamic Neuron NT-VGLUT	Watanabe, 2017	TMEM33	-0.2218210106190933	6.064609084109737	0.3427629682861037	0.5589767778845366	0.6881921556500847
Thalamic Neuron NT-VGLUT	Watanabe, 2017	BACE1	-0.2152692306628818	5.341269710651812	0.3428903730507995	0.5589038047801789	0.6881921556500847
Thalamic Neuron NT-VGLUT	Watanabe, 2017	TTC19	-0.1538050676150745	7.104530978410676	0.34216902346881	0.5593172099641823	0.6881956435865312
Thalamic Neuron NT-VGLUT	Watanabe, 2017	BAZ2A	0.2167290824812535	5.992086027163825	0.3422694960799906	0.559259594071025	0.6881956435865312
Thalamic Neuron NT-VGLUT	Watanabe, 2017	IFNGR1	-0.1916518563407887	5.343266783472285	0.3424553030463927	0.5591530732261797	0.6881956435865312
Thalamic Neuron NT-VGLUT	Watanabe, 2017	ZNF720	-0.2160386947655628	5.24862506362606	0.3425593083244649	0.5590934652310228	0.6881956435865312
Thalamic Neuron NT-VGLUT	Watanabe, 2017	DOLPP1	0.2491063784372216	4.440492635636334	0.3413935859978063	0.5597622663142672	0.6885002463649764
Thalamic Neuron NT-VGLUT	Watanabe, 2017	GALNT11	0.1788777610513562	6.293174657739653	0.3413449823414028	0.5597901846034368	0.6885002463649764
Thalamic Neuron NT-VGLUT	Watanabe, 2017	KHDC1	-0.2340535996598925	4.499474542764711	0.3412964212406561	0.5598180811135386	0.6885002463649764
Thalamic Neuron NT-VGLUT	Watanabe, 2017	CENPC	-0.2127645548873214	5.063026950566152	0.3408719556042347	0.5600620340132412	0.6886963995391296
Thalamic Neuron NT-VGLUT	Watanabe, 2017	MPP3	-0.203178552086707	5.404949979327434	0.3400934680866601	0.5605099839866393	0.6891433066084223
Thalamic Neuron NT-VGLUT	Watanabe, 2017	ATP6V0E1	-0.2164556725770293	6.676521519759291	0.3388577876432434	0.561222421692537	0.6898529402111927
Thalamic Neuron NT-VGLUT	Watanabe, 2017	MMD	0.2171852937739772	6.775148628441759	0.3386676507588385	0.5613322005600638	0.6898529402111927
Thalamic Neuron NT-VGLUT	Watanabe, 2017	NRDC	0.2145078033071002	6.535329086746813	0.3388979897503603	0.5613409686413127	0.6898529402111927
Thalamic Neuron NT-VGLUT	Watanabe, 2017	NAA30	-0.2152960473965777	5.007793769879711	0.3384047152011087	0.5614840790712023	0.6899248313361338
Thalamic Neuron NT-VGLUT	Watanabe, 2017	CAP2	-0.1979170064199525	5.406513219058467	0.3374448106551987	0.5620392171047099	0.6905029043651959
Thalamic Neuron NT-VGLUT	Watanabe, 2017	SIAH1	-0.2237293484936541	6.745061270251973	0.3371758782971632	0.5621949373064943	0.690590165531358
Thalamic Neuron NT-VGLUT	Watanabe, 2017	ARHGAP44	-0.2317733963599505	4.542913280427288	0.3370098169942199	0.5623078379546644	0.6906248095620325
Thalamic Neuron NT-VGLUT	Watanabe, 2017	ATG13	0.2079258179220884	4.52168726292778	0.3362237574474946	0.5627469137625918	0.691059990183761
Thalamic Neuron NT-VGLUT	Watanabe, 2017	VEGFB	0.3268447269234281	5.718641481257952	0.335551038658554	0.5631375419887155	0.6913691071407367
Thalamic Neuron NT-VGLUT	Watanabe, 2017	TMEM184C	-0.2295957744717507	4.472411588461187	0.3354982566596746	0.5631682131013949	0.6913691071407367
Thalamic Neuron NT-VGLUT	Watanabe, 2017	BNIP3L	-0.1668171243771354	8.421526817038576	0.3345912425457641	0.5636957748146283	0.691912591876935
Thalamic Neuron NT-VGLUT	Watanabe, 2017	PAICS	0.200473722051427	5.952880429084845	0.3342051395593811	0.5639206402226256	0.6920844220914041
Thalamic Neuron NT-VGLUT	Watanabe, 2017	PRKAA2	-0.19825253991142	5.138270586576493	0.3338066324376902	0.5641529117539492	0.692211689804445
Thalamic Neuron NT-VGLUT	Watanabe, 2017	ZNF146	-0.1911611257015917	5.767887594022346	0.3335669613589428	0.5642926941905944	0.692211689804445
Thalamic Neuron NT-VGLUT	Watanabe, 2017	GTPBP8	0.3027281217561185	4.743897265337734	0.7709453479234086	0.5642987388315543	0.692211689804445
Thalamic Neuron NT-VGLUT	Watanabe, 2017	ICA1L	0.2214417934528473	5.716818053275656	0.3333186618249147	0.5644375796796257	0.692211689804445
Thalamic Neuron NT-VGLUT	Watanabe, 2017	METTL21A	0.2341536580122525	5.061487127834859	0.4492026910217135	0.56444880126438	0.692211689804445
Thalamic Neuron NT-VGLUT	Watanabe, 2017	ZNF678	-0.2684808693636249	4.380876042858546	0.3307950366760053	0.5659142425265036	0.6938370674438805
Thalamic Neuron NT-VGLUT	Watanabe, 2017	NDUFA6	0.1788745198459593	8.14766895144417	0.3307436936461708	0.5659443629591917	0.6938370674438805
Thalamic Neuron NT-VGLUT	Watanabe, 2017	RNMT	0.2082600229293794	7.965083979817763	0.3305370366887126	0.5660656299415935	0.6938814110859521
Thalamic Neuron NT-VGLUT	Watanabe, 2017	SP4	-0.2090716379892866	4.87091399871362	0.3302492850552545	0.5662345676642342	0.6939841672529935
Thalamic Neuron NT-VGLUT	Watanabe, 2017	RAB1A	-0.188227917236407	8.3006923038281	0.3296336642779152	0.5665963252703748	0.694323179479206
Thalamic Neuron NT-VGLUT	Watanabe, 2017	INPP1	-0.2878358833566752	4.519497673305333	0.3276634560331108	0.5677571094495699	0.69553657909432
Thalamic Neuron NT-VGLUT	Watanabe, 2017	TRIQK	-0.2122691613019043	5.383627279548163	0.3277558082920673	0.5677025949319752	0.69553657909432
Thalamic Neuron NT-VGLUT	Watanabe, 2017	PPP4C	-0.2022586415639862	7.504428510753043	0.3256621484489939	0.5689409741219917	0.6968821846163018
Thalamic Neuron NT-VGLUT	Watanabe, 2017	SIX3	0.5049352204019064	5.29221865575199	0.3253743684578996	0.569111605863428	0.6969864875653938
Thalamic Neuron NT-VGLUT	Watanabe, 2017	EIF4E	-0.2390839629544752	7.688444078482154	0.3249347042717351	0.5693724868231007	0.6972012700939426
Thalamic Neuron NT-VGLUT	Watanabe, 2017	PPP4R2	0.1740386442844206	6.722442649310412	0.3231183591336583	0.5704527278329605	0.698419150563057
Thalamic Neuron NT-VGLUT	Watanabe, 2017	POLR1C	-0.219212374262721	4.545832333349549	0.3219885730669082	0.5711266793938371	0.699111383087128
Thalamic Neuron NT-VGLUT	Watanabe, 2017	BRIX1	0.1781267085641221	6.221871438325231	0.3218832217153175	0.5711896043814626	0.699111383087128
Thalamic Neuron NT-VGLUT	Watanabe, 2017	N4BP2L2	-0.1683533483831466	7.925834128653334	0.3208598730476331	0.5718015471790129	0.6996988252792997
Thalamic Neuron NT-VGLUT	Watanabe, 2017	ZNF300	-0.2549379333672688	4.902566230252216	0.3206650790762857	0.5719181763632157	0.6996988252792997
Thalamic Neuron NT-VGLUT	Watanabe, 2017	SORT1	-0.1882565780218954	4.907315230527951	0.3206503629478942	0.5719269892674188	0.6996988252792997
Thalamic Neuron NT-VGLUT	Watanabe, 2017	HYAL2	0.1776977679165535	5.798099928124758	0.3204846937870098	0.5720262203898869	0.699715241683039
Thalamic Neuron NT-VGLUT	Watanabe, 2017	C16orf87	0.1439703134545247	6.590854934592715	0.3198447212868608	0.5724098644216218	0.7000572833746911
Thalamic Neuron NT-VGLUT	Watanabe, 2017	SMU1	-0.1567222707931664	5.912922377497931	0.3197318951889365	0.5724775528013786	0.7000572833746911
Thalamic Neuron NT-VGLUT	Watanabe, 2017	MTO1	0.2282810285320974	4.21231593065946	0.3191131715210752	0.5728490277963383	0.7004065036214339
Thalamic Neuron NT-VGLUT	Watanabe, 2017	THAP8	-0.2428197549762152	4.439771724663555	0.3189005037828851	0.5729768210128976	0.7004577209204148
Thalamic Neuron NT-VGLUT	Watanabe, 2017	TLN2	-0.2707180804645715	4.863700639321292	0.3187387642534174	0.5730740488519152	0.7004715626350647
Thalamic Neuron NT-VGLUT	Watanabe, 2017	SF3A3	-0.1727084255457072	6.38327771496223	0.3184568894350441	0.5732435724724423	0.7005737544874542
Thalamic Neuron NT-VGLUT	Watanabe, 2017	SEC61A2	-0.2035821263029883	5.73904219064859	0.3181650983809748	0.5734191641874806	0.7006833305536816
Thalamic Neuron NT-VGLUT	Watanabe, 2017	RPAP2	0.3578860946986555	5.856037260441582	0.3176161991308756	0.5737497645220442	0.7009822565047571
Thalamic Neuron NT-VGLUT	Watanabe, 2017	CAMKV	0.236424352138106	6.014678973893675	0.317209281055185	0.5739950932922231	0.70117692744641
Thalamic Neuron NT-VGLUT	Watanabe, 2017	IVD	0.182538743818407	4.753145369540094	0.3167837827172956	0.5742518459896218	0.7013668945291779
Thalamic Neuron NT-VGLUT	Watanabe, 2017	PTPRE	0.2623325934887329	4.741510795435944	0.3166665374540509	0.574322633648678	0.7013668945291779
Thalamic Neuron NT-VGLUT	Watanabe, 2017	FST	0.441543615332686	4.520825003365731	0.3161848486370358	0.5746136380340235	0.7016171914539425
Thalamic Neuron NT-VGLUT	Watanabe, 2017	RPL36	-0.6377347192549874	10.51633380644656	0.3158339983304334	0.5748257823509159	0.7017424478702218
Thalamic Neuron NT-VGLUT	Watanabe, 2017	SPAG7	0.2004973078348672	6.946014512436001	0.3157305821259761	0.5748883433619183	0.7017424478702218
Thalamic Neuron NT-VGLUT	Watanabe, 2017	TBC1D15	-0.1763374724159515	5.382521746354617	0.3151718055569713	0.5752266054852103	0.7019570673821801
Thalamic Neuron NT-VGLUT	Watanabe, 2017	CREBL2	-0.185847115635377	4.646157874353166	0.3151557331198094	0.5752363409673446	0.7019570673821801
Thalamic Neuron NT-VGLUT	Watanabe, 2017	TBP	0.1885741995931842	4.414748845908532	0.3145366647159489	0.5756115753024453	0.7023098585988536
Thalamic Neuron NT-VGLUT	Watanabe, 2017	PAFAH1B1	0.167770072220095	8.013824247493806	0.3142503921959829	0.5757852572346844	0.7023838773330646
Thalamic Neuron NT-VGLUT	Watanabe, 2017	KAT7	-0.1907538626092933	5.011473992789832	0.3141527503511799	0.575844520477255	0.7023838773330646
Thalamic Neuron NT-VGLUT	Watanabe, 2017	CLDN12	-0.2656098844812112	4.735135248963557	0.3136990777906194	0.5761200338352899	0.702614830375853
Thalamic Neuron NT-VGLUT	Watanabe, 2017	CMC1	-0.2074167527410987	5.821811239882053	0.3135064997104357	0.5762370648664782	0.7026524640229196
Thalamic Neuron NT-VGLUT	Watanabe, 2017	GOLGA7	0.1577419831148315	6.821377472391971	0.3131375562308015	0.576461406423101	0.7028209192544804
Thalamic Neuron NT-VGLUT	Watanabe, 2017	CCDC85A	0.2712072465147963	4.433885149708219	0.3124714131355606	0.5768669049364097	0.7032101574004311
Thalamic Neuron NT-VGLUT	Watanabe, 2017	MPZL1	-0.1775936465214111	6.196055464762662	0.3118951169498068	0.5772181696718617	0.7035331772054351
Thalamic Neuron NT-VGLUT	Watanabe, 2017	RIMS3	0.2335801548227027	4.830681272987675	0.3115198506044631	0.5774471316124357	0.7037070559210582
Thalamic Neuron NT-VGLUT	Watanabe, 2017	DTNA	-0.2187728859750722	6.375252465502807	0.3112018892611701	0.5776412716681762	0.7038384532549775
Thalamic Neuron NT-VGLUT	Watanabe, 2017	ZNF561	0.2159945175922138	4.36012063822426	0.3104297921455273	0.5781132391680988	0.7043082851003553
Thalamic Neuron NT-VGLUT	Watanabe, 2017	ATP6V1H	0.1663516666067281	6.844113072431912	0.3096457422858204	0.5785933016076049	0.7047878370642979
Thalamic Neuron NT-VGLUT	Watanabe, 2017	LYSMD1	-0.2703555562394681	4.302782654139548	0.3093642235633026	0.5787658658669002	0.7048927364120543
Thalamic Neuron NT-VGLUT	Watanabe, 2017	RPRM	0.487105263145605	4.902722807827873	0.3092024127968629	0.5788650985806583	0.7049083055296725
Thalamic Neuron NT-VGLUT	Watanabe, 2017	YTHDC1	0.1659530427811911	7.339192377145666	0.3082784647754518	0.579432375309606	0.7054937417163696
Thalamic Neuron NT-VGLUT	Watanabe, 2017	PDCD11	-0.2520666408876558	4.868106015257694	0.3075047270708093	0.5799082844230192	0.70596777413934
Thalamic Neuron NT-VGLUT	Watanabe, 2017	C17orf80	0.200853747312213	4.413076392366155	0.3068753951151819	0.580295950921798	0.7063211866497446
Thalamic Neuron NT-VGLUT	Watanabe, 2017	RAB4A	0.186056070495275	6.873559506284753	0.306752303145123	0.5803718359766113	0.7063211866497446
Thalamic Neuron NT-VGLUT	Watanabe, 2017	ATF4	0.2294165780170785	7.620139746931216	0.3061705815669952	0.5807307315818673	0.7066524974359865
Thalamic Neuron NT-VGLUT	Watanabe, 2017	MTHFD2	-0.2324890608909761	5.906820159786472	0.3053830463032008	0.5812173156814161	0.7071390617824929
Thalamic Neuron NT-VGLUT	Watanabe, 2017	SLC25A38	0.2008070273977254	4.698164009256638	0.3042370744305211	0.5819268286805038	0.7078966673222181
Thalamic Neuron NT-VGLUT	Watanabe, 2017	ZMIZ2	-0.2460298162810045	4.805356384404681	0.3037539683803227	0.5822264600626561	0.7081555124330099
Thalamic Neuron NT-VGLUT	Watanabe, 2017	MTPAP	0.2106202318671045	5.024888765810336	0.3035384051545707	0.5823602567281503	0.7081560626756419
Thalamic Neuron NT-VGLUT	Watanabe, 2017	PPAT	0.1985228892899081	5.13354071174226	0.3034734140458373	0.5824006078369947	0.7081560626756419
Thalamic Neuron NT-VGLUT	Watanabe, 2017	SEC62	0.1937219741771818	9.118040435032968	0.3033200524025367	0.5824958480174905	0.70816626580209
Thalamic Neuron NT-VGLUT	Watanabe, 2017	PFKFB3	0.2595475531743693	4.937650923865571	0.3031430543420113	0.5826215120595584	0.7082134480223076
Thalamic Neuron NT-VGLUT	Watanabe, 2017	TMEM98	-0.2696095251452349	5.702875882774269	0.3025807189625194	0.582955427780668	0.708513721586461
Thalamic Neuron NT-VGLUT	Watanabe, 2017	SDHAF3	-0.2566997696395614	5.555797641105022	0.3024943558067505	0.5831418438385414	0.708634663883676
Thalamic Neuron NT-VGLUT	Watanabe, 2017	AIMP2	-0.1945154064607685	4.921922579688609	0.3017809561155791	0.5834533962449029	0.7089076133185722
Thalamic Neuron NT-VGLUT	Watanabe, 2017	WDR43	0.1799144842562158	5.729642638026955	0.3014664064732077	0.5836494846483596	0.7090402112369971
Thalamic Neuron NT-VGLUT	Watanabe, 2017	ZNF92	0.3439922276628069	5.543330782003477	0.948732174083595	0.584183546588698	0.7095832919535593
Thalamic Neuron NT-VGLUT	Watanabe, 2017	MTOR	0.2098047319872441	4.601928967412335	0.2992619977005032	0.585027451973823	0.7105025086974311
Thalamic Neuron NT-VGLUT	Watanabe, 2017	PAXBP1	-0.2226680372696342	6.190087092004928	0.2980503982374615	0.5857876310193662	0.711319783072511
Thalamic Neuron NT-VGLUT	Watanabe, 2017	NDRG4	0.2178132970272074	6.998117794318668	0.2977086170576274	0.586002433594173	0.7114746640153198
Thalamic Neuron NT-VGLUT	Watanabe, 2017	SMAP1	0.224166465801863	7.49295709808007	0.5519348936699399	0.5862562805558992	0.711676896181748
Thalamic Neuron NT-VGLUT	Watanabe, 2017	FAM161B	0.2127221987556913	4.459669336318886	0.2971632233817581	0.5863455344311734	0.7116792926096738
Thalamic Neuron NT-VGLUT	Watanabe, 2017	MBOAT7	0.1848787206902469	5.350340365802	0.2969574127962021	0.5864751137246855	0.7117306261811409
Thalamic Neuron NT-VGLUT	Watanabe, 2017	ACOT8	0.300707089606171	5.122978864818701	0.7508940161297303	0.5868224723756413	0.7120461963915148
Thalamic Neuron NT-VGLUT	Watanabe, 2017	NXPE3	0.1877097128887329	4.704075424741671	0.2961242339475195	0.5870002833329775	0.712155975345499
Thalamic Neuron NT-VGLUT	Watanabe, 2017	TIMM23	0.1820697242103615	5.265521594519663	0.2955279998004599	0.5873766905351654	0.7124109709296774
Thalamic Neuron NT-VGLUT	Watanabe, 2017	RHOT2	-0.2133589830576989	5.18255678921922	0.2955145225620491	0.5873852045082439	0.7124109709296774
Thalamic Neuron NT-VGLUT	Watanabe, 2017	RPS20	0.5874184834085404	9.682994404258999	0.294210969676473	0.5882098899204806	0.7133050925656751
Thalamic Neuron NT-VGLUT	Watanabe, 2017	BLVRA	0.1953654663597087	5.564086554307249	0.293822383177376	0.5884561848576741	0.7134976552162788
Thalamic Neuron NT-VGLUT	Watanabe, 2017	RPS25	0.5850697642443021	10.28702021811915	0.2935126474515483	0.5886526534861787	0.713542691442521
Thalamic Neuron NT-VGLUT	Watanabe, 2017	LYPLA2	0.1934940268714457	5.691841018977273	0.2933510491575167	0.58875521026616	0.713542691442521
Thalamic Neuron NT-VGLUT	Watanabe, 2017	DZIP3	-0.1718762947036483	6.87187078148864	0.2933491400554655	0.5887564220776755	0.713542691442521
Thalamic Neuron NT-VGLUT	Watanabe, 2017	PPFIA3	0.1960052975240024	5.465429787594676	0.2932121954519729	0.5888433616282468	0.713542691442521
Thalamic Neuron NT-VGLUT	Watanabe, 2017	RGS9	0.284864769973483	4.148186247746332	0.2930434893244022	0.5889505011801754	0.7135664764670357
Thalamic Neuron NT-VGLUT	Watanabe, 2017	SYT7	-0.2694791893277109	5.293079900210461	0.2917913204250159	0.58974696121063	0.7143583579491003
Thalamic Neuron NT-VGLUT	Watanabe, 2017	RC3H2	0.1835708592177863	5.411188649922329	0.291740541351741	0.5897793065628334	0.7143583579491003
Thalamic Neuron NT-VGLUT	Watanabe, 2017	GNB1	0.17261984223864	8.0367347087824	0.2915024836557791	0.5899309935567119	0.7144359604131039
Thalamic Neuron NT-VGLUT	Watanabe, 2017	FASTKD2	-0.1832015222359891	5.064022709290048	0.2908461120035797	0.5903496393816023	0.7147486053471082
Thalamic Neuron NT-VGLUT	Watanabe, 2017	NAP1L4	-0.1345121269045599	7.770765225677488	0.290822883453895	0.5903644661531486	0.7147486053471082
Thalamic Neuron NT-VGLUT	Watanabe, 2017	LONRF1	-0.2175574802007987	5.344788811098796	0.2904416346112266	0.5906079264819271	0.7149372079177009
Thalamic Neuron NT-VGLUT	Watanabe, 2017	FEZ1	0.1684264127316787	8.544113231512032	0.2902810649029134	0.5907105258842489	0.7149552661511304
Thalamic Neuron NT-VGLUT	Watanabe, 2017	ARC	-0.3316634606658737	5.266877548837503	0.2896991023438608	0.5910979889012531	0.7153180471209287
Thalamic Neuron NT-VGLUT	Watanabe, 2017	OPA1	0.1882640394099625	5.826540798690272	0.2892997100528399	0.5913383808892008	0.7155027686259895
Thalamic Neuron NT-VGLUT	Watanabe, 2017	ZNF668	-0.2631410384396061	4.195162978728795	0.2887972772363805	0.5916756321389821	0.7157664545644482
Thalamic Neuron NT-VGLUT	Watanabe, 2017	KLHL35	-0.3032366558439397	5.975067796767719	0.2886857679279353	0.5917318702745824	0.7157664545644482
Thalamic Neuron NT-VGLUT	Watanabe, 2017	EXOSC10	-0.3647100245154669	4.824073736103684	0.9120193827619337	0.5926023509856376	0.7167130777123835
Thalamic Neuron NT-VGLUT	Watanabe, 2017	DNAJC9	-0.2150220396766019	5.805522106481906	0.527918749424262	0.5932543531386761	0.7173952240090116
Thalamic Neuron NT-VGLUT	Watanabe, 2017	BPHL	-0.2134583598641079	5.354998674125484	0.2856357218132475	0.593694751907067	0.7178213237025837
Thalamic Neuron NT-VGLUT	Watanabe, 2017	GPALPP1	0.2122945919370066	5.11451882749363	0.2841456385515216	0.5946586145393433	0.7188801101488221
Thalamic Neuron NT-VGLUT	Watanabe, 2017	B4GALT3	0.1794890915272486	5.527901447799716	0.2834286922720066	0.595123530230843	0.7193354974062102
Thalamic Neuron NT-VGLUT	Watanabe, 2017	SUCLA2	0.1677930836363996	6.89192774273177	0.2830357254008409	0.595378676662637	0.719537235735459
Thalamic Neuron NT-VGLUT	Watanabe, 2017	RPL32	-0.6237934618676776	11.36407218511409	0.2817515899250576	0.5962140322508502	0.7204400146670765
Thalamic Neuron NT-VGLUT	Watanabe, 2017	BRD1	0.2729914309897062	5.541758983476396	0.281228498093759	0.5965550140088813	0.7207452339944315
Thalamic Neuron NT-VGLUT	Watanabe, 2017	ADCY2	-0.3376243873560167	4.877593179298322	0.2806797065412811	0.5969131857408676	0.721071128374968
Thalamic Neuron NT-VGLUT	Watanabe, 2017	KDM1B	-0.2149839055678981	4.226789175239229	0.2803632159408762	0.5971199491243571	0.7212140520159988
Thalamic Neuron NT-VGLUT	Watanabe, 2017	EAPP	-0.1493673535339201	7.130396124887734	0.2800424057434306	0.5973296871878354	0.7213605256708545
Thalamic Neuron NT-VGLUT	Watanabe, 2017	UPF3A	-0.1483921855175433	7.430400387193641	0.2792673806026612	0.5978370159381172	0.7217416501265511
Thalamic Neuron NT-VGLUT	Watanabe, 2017	MARK4	-0.1729197882851892	5.371752276593242	0.2791708971913083	0.597900236715643	0.7217416501265511
Thalamic Neuron NT-VGLUT	Watanabe, 2017	R3HDM2	-0.1724253924924506	6.730343788387248	0.2789719116361443	0.5980306662283814	0.7217416501265511
Thalamic Neuron NT-VGLUT	Watanabe, 2017	NOB1	-0.1996208132983906	4.977644530494752	0.2789365605857942	0.5980538440901519	0.7217416501265511
Thalamic Neuron NT-VGLUT	Watanabe, 2017	PSMC2	0.1577325095200804	6.64449994594407	0.2788846995158346	0.5980878501232654	0.7217416501265511
Thalamic Neuron NT-VGLUT	Watanabe, 2017	EIF3M	0.1428828233323844	7.669290078512189	0.2786463206301518	0.5982442105871243	0.7218235118566753
Thalamic Neuron NT-VGLUT	Watanabe, 2017	RTN1	-0.1786378519250444	10.26669055804047	0.2780980129109328	0.5986041885784624	0.7221509918136977
Thalamic Neuron NT-VGLUT	Watanabe, 2017	CSDC2	-0.2178716438957823	4.37834807702178	0.2766749019911069	0.5995406198198732	0.7230923397944264
Thalamic Neuron NT-VGLUT	Watanabe, 2017	SMIM19	0.4342464908928155	6.066419677771759	1.981623357412008	0.5996238735487331	0.7230923397944264
Thalamic Neuron NT-VGLUT	Watanabe, 2017	KLF3	0.1951558973236155	5.313669795872157	0.2765081791685819	0.59965052755579	0.7230923397944264
Thalamic Neuron NT-VGLUT	Watanabe, 2017	ACAT1	0.1512712331669473	6.044180696740823	0.275871006572569	0.6000709576588739	0.7234923242274816
Thalamic Neuron NT-VGLUT	Watanabe, 2017	USB1	0.1991962466403977	5.282068974372375	0.2755739862743409	0.6002671545716192	0.7236218773472771
Thalamic Neuron NT-VGLUT	Watanabe, 2017	ATXN2	-0.169322358390141	6.760715707863355	0.275219456878054	0.6005015159502034	0.7237973926175844
Thalamic Neuron NT-VGLUT	Watanabe, 2017	RAN	-0.1674817052858627	9.289133770575019	0.2749607461869744	0.6006726580706307	0.7238966677369085
Thalamic Neuron NT-VGLUT	Watanabe, 2017	PRKCI	-0.1537862002784476	5.740843501706768	0.2745837540211308	0.6009222297037383	0.7240904183544086
Thalamic Neuron NT-VGLUT	Watanabe, 2017	NUMBL	0.2092201870988462	4.908528080413587	0.2743473891150303	0.6010788165344831	0.7241720848141512
Thalamic Neuron NT-VGLUT	Watanabe, 2017	DDX50	-0.1733220483026486	6.068691503629226	0.2730917898369493	0.6019120702729392	0.7250688463592181
Thalamic Neuron NT-VGLUT	Watanabe, 2017	ARL3	-0.158691546693599	8.088608845831331	0.2727953819934772	0.6021091315366625	0.7251990928434189
Thalamic Neuron NT-VGLUT	Watanabe, 2017	TBL3	0.2362086985028788	4.314110467520345	0.27209346106807	0.602576335125151	0.725654620677962
Thalamic Neuron NT-VGLUT	Watanabe, 2017	KIAA1549	-0.1850174874035317	5.884910679183982	0.2716413959119453	0.602877639281605	0.7259102585207039
Thalamic Neuron NT-VGLUT	Watanabe, 2017	GPAA1	0.1706760523158586	6.246534225501253	0.2710542098254846	0.6032694791351206	0.7262748166053113
Thalamic Neuron NT-VGLUT	Watanabe, 2017	FANCF	-0.1840658466250637	5.665549883377866	0.2705454516049742	0.6036094194757082	0.7265767945681908
Thalamic Neuron NT-VGLUT	Watanabe, 2017	CTDSPL2	-0.1787216207070903	5.679402104906084	0.2703505449941528	0.6037397592021501	0.7266264201526689
Thalamic Neuron NT-VGLUT	Watanabe, 2017	ARF4	0.2307732701572988	8.752317301076458	0.269971753811568	0.6039932388530884	0.7268222179068802
Thalamic Neuron NT-VGLUT	Watanabe, 2017	CDK13	-0.179109184342899	5.939140720398432	0.2698411070541279	0.6040807175318772	0.7268222179068802
Thalamic Neuron NT-VGLUT	Watanabe, 2017	TDRKH	-0.2412397222715753	4.227741673076696	0.2693662242905764	0.6044135852631141	0.7270137556513585
Thalamic Neuron NT-VGLUT	Watanabe, 2017	TADA1	0.2074004555394831	4.639410896028465	0.2693374185343705	0.6044182302625165	0.7270137556513585
Thalamic Neuron NT-VGLUT	Watanabe, 2017	NDRG1	0.3083710760923631	4.381626111400405	0.2690383240758708	0.6046188379188284	0.7271477882581308
Thalamic Neuron NT-VGLUT	Watanabe, 2017	RPL7A	-0.5794607913800246	10.73548999315696	0.2686872072712471	0.6048545186396523	0.7273239559043982
Thalamic Neuron NT-VGLUT	Watanabe, 2017	NDUFAF4	0.1577662072983111	6.312160385504201	0.2684364174038859	0.6050229764819792	0.7274192495184397
Thalamic Neuron NT-VGLUT	Watanabe, 2017	RPS2	0.6268764472585322	11.4617202693102	0.2679227678168785	0.6053683116755489	0.7276198722586124
Thalamic Neuron NT-VGLUT	Watanabe, 2017	RAB40B	0.183853721340125	5.366628245091333	0.2679337553053976	0.6053609202080709	0.7276198722586124
Thalamic Neuron NT-VGLUT	Watanabe, 2017	ADCY5	0.244700569277547	4.240404593652769	0.2676934978912088	0.6055225892892475	0.7276980387714848
Thalamic Neuron NT-VGLUT	Watanabe, 2017	C4orf48	-0.3300979861206197	9.82579415196779	0.2674081273715473	0.6057147345971907	0.727821683746757
Thalamic Neuron NT-VGLUT	Watanabe, 2017	GINS2	-0.244201867765664	4.32715618058226	0.2661936760120651	0.6065484728694972	0.7287161113566938
Thalamic Neuron NT-VGLUT	Watanabe, 2017	KBTBD2	-0.1891076207790292	4.678924190282196	0.265174129050992	0.6072234387815323	0.7294195521250169
Thalamic Neuron NT-VGLUT	Watanabe, 2017	RPL22	0.5156600926504344	9.633094434584606	0.2637503507399995	0.6081891743550317	0.7304720176301265
Thalamic Neuron NT-VGLUT	Watanabe, 2017	LYPLA1	-0.165405623458364	6.694605738040798	0.2621866852699973	0.6092536003032616	0.731642688788335
Thalamic Neuron NT-VGLUT	Watanabe, 2017	MAPRE3	0.1491362547352001	6.894914483556597	0.2618485366780613	0.6094843135959539	0.7318119707055527
Thalamic Neuron NT-VGLUT	Watanabe, 2017	C6orf52	-0.2399933678865612	4.133419649342831	0.2615719215682307	0.6096731835345388	0.731930968571942
Thalamic Neuron NT-VGLUT	Watanabe, 2017	ZNF318	0.3513467554631088	4.466019841393938	0.906544850856593	0.609848625443906	0.7320338130236433
Thalamic Neuron NT-VGLUT	Watanabe, 2017	CBFA2T3	0.1997403880251544	4.785421860198506	0.2610515868559571	0.6100288046550243	0.7321423127990974
Thalamic Neuron NT-VGLUT	Watanabe, 2017	ERCC6L2	-0.1911441197237169	5.261430819068717	0.2599994544389296	0.6107492501309897	0.7328144656488332
Thalamic Neuron NT-VGLUT	Watanabe, 2017	FARSB	0.1915151236310116	5.902874714535876	0.2599712429934828	0.610768593150536	0.7328144656488332
Thalamic Neuron NT-VGLUT	Watanabe, 2017	DNAJC11	-0.1840114592773972	4.429578075833905	0.258660005516707	0.6116690995958864	0.733786941018811
Thalamic Neuron NT-VGLUT	Watanabe, 2017	UQCRC1	-0.17960702667542	7.033130912017087	0.2583993331936348	0.6118484616285236	0.7338941388818743
Thalamic Neuron NT-VGLUT	Watanabe, 2017	WNT2B	-0.2351692046548051	4.625730034169727	0.2576580359517429	0.6123591530180403	0.7341826986780033
Thalamic Neuron NT-VGLUT	Watanabe, 2017	NXT1	0.1705126336021603	6.008226220780558	0.2578141051178506	0.6122515577109188	0.7341826986780033
Thalamic Neuron NT-VGLUT	Watanabe, 2017	TSPAN13	-0.1898142827890781	8.151632450759275	0.2577345401195485	0.6123064053207719	0.7341826986780033
Thalamic Neuron NT-VGLUT	Watanabe, 2017	REEP2	0.15649948457783	6.3069203470258	0.2573589744963187	0.6125654429870668	0.7343220555890243
Thalamic Neuron NT-VGLUT	Watanabe, 2017	ARHGAP33	-0.2092033114419991	5.604368613375645	0.2566533266201892	0.6130527911968485	0.734798244806571
Thalamic Neuron NT-VGLUT	Watanabe, 2017	ATN1	-0.2552295684970268	6.427771223173528	0.2562779427769113	0.6133123895018309	0.735001355672829
Thalamic Neuron NT-VGLUT	Watanabe, 2017	MAPK3	-0.1782652057952157	5.618711908519706	0.2559660311740915	0.6135282752069589	0.7351049742608465
Thalamic Neuron NT-VGLUT	Watanabe, 2017	MLLT1	0.1824117500898077	5.365878239555514	0.2558925504093878	0.6135791580597647	0.7351049742608465
Thalamic Neuron NT-VGLUT	Watanabe, 2017	CBLL1	0.4054726707447952	4.752160452697743	1.427683444526211	0.6137825917858069	0.7352406718703495
Thalamic Neuron NT-VGLUT	Watanabe, 2017	SMCHD1	0.1801246789141087	6.573741754117756	0.255326705650033	0.6139712936458135	0.7353586851333671
Thalamic Neuron NT-VGLUT	Watanabe, 2017	ETFDH	0.1803052588703158	5.066504882379792	0.2539215462624724	0.6149474484105277	0.7364196643177329
Thalamic Neuron NT-VGLUT	Watanabe, 2017	CCDC6	0.1696975846890606	5.62339190790019	0.2536580209259038	0.6151308949941061	0.7365311773541763
Thalamic Neuron NT-VGLUT	Watanabe, 2017	KIF22	-0.2067355889152893	4.953298674904528	0.2905087767643288	0.6153392548837218	0.7365922921054661
Thalamic Neuron NT-VGLUT	Watanabe, 2017	ELP3	-0.1788946467800058	4.834420515835609	0.2533254071317478	0.6153626065516844	0.7365922921054661
Thalamic Neuron NT-VGLUT	Watanabe, 2017	C11orf58	0.1284930889106548	8.633112932327984	0.2529359390965754	0.61563416761043	0.7367493820967087
Thalamic Neuron NT-VGLUT	Watanabe, 2017	RPS16	0.5413181514735503	10.27482931523598	0.2528780539167109	0.615674551092344	0.7367493820967087
Thalamic Neuron NT-VGLUT	Watanabe, 2017	CPEB4	0.1805419513598415	6.788690730294192	0.2518326612119625	0.6164048666630743	0.7374068783407728
Thalamic Neuron NT-VGLUT	Watanabe, 2017	CRABP1	-0.5136879204455385	8.945588261716681	0.2518749656294366	0.6163752757817381	0.7374068783407728
Thalamic Neuron NT-VGLUT	Watanabe, 2017	FKBP4	0.1682114737198916	6.958541145089298	0.2805166407607312	0.6166145165000229	0.7374516937830814
Thalamic Neuron NT-VGLUT	Watanabe, 2017	ASPH	0.1727838886307801	6.170867745116114	0.2515206466862198	0.6166232092485957	0.7374516937830814
Thalamic Neuron NT-VGLUT	Watanabe, 2017	ZMYND11	0.1524287999945105	6.252204402279629	0.2513437693297788	0.6167470604350663	0.7374916455180424
Thalamic Neuron NT-VGLUT	Watanabe, 2017	NECAB1	-0.3843727640075637	4.567359946626913	0.2510985462820957	0.616918858233627	0.7375889105626092
Thalamic Neuron NT-VGLUT	Watanabe, 2017	SEC24C	0.193714947428045	4.432830354611911	0.25050284604474	0.6173366304740113	0.7379790098004098
Thalamic Neuron NT-VGLUT	Watanabe, 2017	MKRN2	-0.163251239149885	5.438396350577201	0.2503753194823585	0.6174261472723075	0.7379790098004098
Thalamic Neuron NT-VGLUT	Watanabe, 2017	FAM91A1	-0.2014765170714882	4.254199136605449	0.2500016961655304	0.6176885751113342	0.7381286325161268
Thalamic Neuron NT-VGLUT	Watanabe, 2017	SLC35E2B	0.2129195885373631	5.556623572076712	0.24993937100625	0.6177323753115096	0.7381286325161268
Thalamic Neuron NT-VGLUT	Watanabe, 2017	HEXIM1	0.1861323762028127	5.547618421643978	0.2495018960628427	0.6180400116384439	0.7383880226959519
Thalamic Neuron NT-VGLUT	Watanabe, 2017	POLDIP3	0.1827946620483453	5.421169713295861	0.2490762762821903	0.6183396351696605	0.7386377651880182
Thalamic Neuron NT-VGLUT	Watanabe, 2017	DMTN	0.2134011270023308	5.632060753188187	0.2484401586993957	0.6187880399643038	0.7389753248902927
Thalamic Neuron NT-VGLUT	Watanabe, 2017	ZNF385D	-0.262084346436025	5.861473147325677	0.248418283208697	0.6188034729397742	0.7389753248902927
Thalamic Neuron NT-VGLUT	Watanabe, 2017	CDC123	-0.1373885527050386	6.841100765204692	0.2479606096045405	0.6191265526993969	0.7392528790029114
Thalamic Neuron NT-VGLUT	Watanabe, 2017	GLRB	-0.2185974190309274	4.345356578168018	0.2468321858523057	0.6199247206507759	0.7400975361912777
Thalamic Neuron NT-VGLUT	Watanabe, 2017	PLXNB2	0.2079002181178394	4.481463687532054	0.2465965581972066	0.6200916744058089	0.7401884809112818
Thalamic Neuron NT-VGLUT	Watanabe, 2017	ASNSD1	-0.1536487132079438	6.451398488327223	0.2463096341943583	0.6202951085647381	0.7402582322943007
Thalamic Neuron NT-VGLUT	Watanabe, 2017	MAP4	-0.1183263972607771	7.684370337501134	0.2461457248021844	0.6204113895437617	0.7402582322943007
Thalamic Neuron NT-VGLUT	Watanabe, 2017	WBP11	0.1075347893068198	6.818013630639953	0.2461301198900941	0.6204224625336339	0.7402582322943007
Thalamic Neuron NT-VGLUT	Watanabe, 2017	VPS29	0.1577323197103845	7.787726495920244	0.2453612097676804	0.6209686115814249	0.7408014716656823
Thalamic Neuron NT-VGLUT	Watanabe, 2017	NHLRC2	-0.2048564943396516	4.651752643486447	0.2446041889922556	0.621507358743736	0.7413357231124083
Thalamic Neuron NT-VGLUT	Watanabe, 2017	FAT4	0.2536896643463895	4.014744384564352	0.2439659698132675	0.6219762214631701	0.741786472109213
Thalamic Neuron NT-VGLUT	Watanabe, 2017	SMARCD1	-0.2049344890308885	6.4098107641919	0.2436990322384629	0.6221528943499384	0.741888666354109
Thalamic Neuron NT-VGLUT	Watanabe, 2017	TMEM87A	0.12952849861681	6.136897446348214	0.2434649599568739	0.622320071764632	0.7419795094558868
Thalamic Neuron NT-VGLUT	Watanabe, 2017	TOR1AIP1	0.1889905934755725	4.272271772725606	0.2428877263736557	0.6227327672060807	0.7423630093272489
Thalamic Neuron NT-VGLUT	Watanabe, 2017	SYNC	0.210259424445522	6.06940317567213	0.2425452527809372	0.6229779084646307	0.7425466840550502
Thalamic Neuron NT-VGLUT	Watanabe, 2017	CPT1C	0.1626682764520701	5.375268756794251	0.2414941045188354	0.6237316627960597	0.7433364481787592
Thalamic Neuron NT-VGLUT	Watanabe, 2017	REL	-0.2047125061690613	5.026313059189933	0.2408977653132914	0.6241601905762897	0.743738447166311
Thalamic Neuron NT-VGLUT	Watanabe, 2017	WDR18	-0.188151728721784	5.818626475428843	0.2403162832661355	0.6245786768218728	0.7440830082993054
Thalamic Neuron NT-VGLUT	Watanabe, 2017	ZNF117	0.1707998365083309	5.045351138674103	0.2402424473764486	0.6246318606584186	0.7440830082993054
Thalamic Neuron NT-VGLUT	Watanabe, 2017	RBM26	-0.1458214488840958	6.547526112604129	0.2392551387694233	0.62534399358814	0.744604983019523
Thalamic Neuron NT-VGLUT	Watanabe, 2017	UNC45A	-0.1751186720414502	5.01971596708087	0.2392555449871642	0.625343700214047	0.744604983019523
Thalamic Neuron NT-VGLUT	Watanabe, 2017	XPO5	-0.1827977815017637	4.450304098671255	0.2394269299035658	0.6252199520389637	0.744604983019523
Thalamic Neuron NT-VGLUT	Watanabe, 2017	ACBD6	0.140434004974142	7.109237295246372	0.2386699217635604	0.6257669636982706	0.7449998280034601
Thalamic Neuron NT-VGLUT	Watanabe, 2017	INA	-0.1758743948726938	8.882751213613172	0.2379920564999922	0.6262577003781723	0.7454385807069067
Thalamic Neuron NT-VGLUT	Watanabe, 2017	LAMP1	-0.1654231563420892	6.294753589233835	0.2379083813125411	0.626318336573831	0.7454385807069067
Thalamic Neuron NT-VGLUT	Watanabe, 2017	PSMD6	0.1876418740667609	6.772421197112792	0.4196210245225721	0.6267389573280524	0.745744572004421
Thalamic Neuron NT-VGLUT	Watanabe, 2017	PFDN1	-0.1591216684843466	7.221179772410226	0.2372079657672612	0.6268264196447326	0.745744572004421
Thalamic Neuron NT-VGLUT	Watanabe, 2017	AKTIP	0.1891142892208232	4.927136098529312	0.2371757610458144	0.6268498033502945	0.745744572004421
Thalamic Neuron NT-VGLUT	Watanabe, 2017	TMEM263	-0.2036640100037032	5.3588283858807	0.2363400038863902	0.6275724128736446	0.7464953252475125
Thalamic Neuron NT-VGLUT	Watanabe, 2017	DNM1L	0.1375758530069607	6.824422522220987	0.2356339353766031	0.6279716230665362	0.7468181626751152
Thalamic Neuron NT-VGLUT	Watanabe, 2017	PFKL	0.1998465319220658	5.577272014532788	0.2355579893225539	0.6280269979719482	0.7468181626751152
Thalamic Neuron NT-VGLUT	Watanabe, 2017	MAP3K7	-0.2115991969579729	5.6772464033204	0.4545826547887322	0.628489231682568	0.7472588502682502
Thalamic Neuron NT-VGLUT	Watanabe, 2017	DICER1	-0.151770644756489	6.960971426794778	0.2345136168011829	0.6287896081544484	0.7473958115715441
Thalamic Neuron NT-VGLUT	Watanabe, 2017	AK2	-0.1745104428275386	5.309287526822708	0.2344587053933856	0.628829762975405	0.7473958115715441
Thalamic Neuron NT-VGLUT	Watanabe, 2017	MRGBP	-0.1772145528242224	5.15400587055148	0.2343908321557962	0.6288794043650189	0.7473958115715441
Thalamic Neuron NT-VGLUT	Watanabe, 2017	NR2F1-AS1	-0.2725152542874878	6.509994762581463	0.23405601373398	0.6291379452359178	0.7475941132984077
Thalamic Neuron NT-VGLUT	Watanabe, 2017	NDUFB8	0.2559087949871902	8.753026442800392	0.2339007522937943	0.6292381046300631	0.74760418259559
Thalamic Neuron NT-VGLUT	Watanabe, 2017	CENPJ	-0.1908069737633241	4.729402836553835	0.2334098892889459	0.6295978435644677	0.747842649981148
Thalamic Neuron NT-VGLUT	Watanabe, 2017	NUP37	0.1911577010293367	4.283224004451507	0.2333766155647525	0.6296222457837357	0.747842649981148
Thalamic Neuron NT-VGLUT	Watanabe, 2017	SERAC1	-0.1789564682980152	4.432559704897587	0.2331892278099436	0.6297597119643052	0.7478969838853693
Thalamic Neuron NT-VGLUT	Watanabe, 2017	RRM1	-0.2529100545350347	5.754763283117617	0.6551414605013717	0.6304295291468517	0.7485088623662127
Thalamic Neuron NT-VGLUT	Watanabe, 2017	ZNF430	0.1619663401420715	5.57325749879019	0.2322380636101762	0.6304585316079407	0.7485088623662127
Thalamic Neuron NT-VGLUT	Watanabe, 2017	CRYAB	0.3996607957317665	5.524152965396972	0.2321419934988708	0.6305531900564205	0.7485122596768166
Thalamic Neuron NT-VGLUT	Watanabe, 2017	IFT43	0.196807537326658	6.552271862836895	0.4879928241091296	0.6310174514091837	0.748954337524088
Thalamic Neuron NT-VGLUT	Watanabe, 2017	TMEM198	0.2009339528611037	4.584167694037113	0.2313380537566569	0.6311348350509298	0.7489846376081039
Thalamic Neuron NT-VGLUT	Watanabe, 2017	COMMD2	0.1407752175472792	6.814227167462771	0.2304365831002247	0.6317869292433897	0.7496493918874563
Thalamic Neuron NT-VGLUT	Watanabe, 2017	TUFM	0.13304220251049	7.709542542346408	0.2286777606806302	0.633090054383965	0.7510863237955552
Thalamic Neuron NT-VGLUT	Watanabe, 2017	SLC4A8	-0.1625387156322344	5.987090340116505	0.2278784367621362	0.6336843170587869	0.7516819786583283
Thalamic Neuron NT-VGLUT	Watanabe, 2017	HDGF	0.1852724436942297	6.278113958331256	0.2276054443671844	0.633887568467092	0.7517782082594067
Thalamic Neuron NT-VGLUT	Watanabe, 2017	HSPD1	-0.1434840535115787	8.592257933332391	0.2275218518577165	0.6339498356624578	0.7517782082594067
Thalamic Neuron NT-VGLUT	Watanabe, 2017	SLU7	0.1383507661540375	6.410322855571271	0.2270989333190179	0.6342650788760688	0.7520426716817602
Thalamic Neuron NT-VGLUT	Watanabe, 2017	RECQL	0.1726261165300478	4.700176193190075	0.226428645233533	0.634765450422563	0.7525265313674876
Thalamic Neuron NT-VGLUT	Watanabe, 2017	ARHGAP23	0.2145302592186325	4.272985511143699	0.2258846835681146	0.6351721876430996	0.7528992612359113
Thalamic Neuron NT-VGLUT	Watanabe, 2017	NDST4	-0.2406692468729295	4.71938252360921	0.2250786808301975	0.6357759673549975	0.7535054124727688
Thalamic Neuron NT-VGLUT	Watanabe, 2017	TSPAN4	0.1908562124118433	5.361300421044874	0.2246240891933733	0.6361170884772652	0.7538001365271939
Thalamic Neuron NT-VGLUT	Watanabe, 2017	NEO1	-0.1932054564493991	6.188340236349184	0.2243915911075133	0.6362917163061372	0.7538975086835576
Thalamic Neuron NT-VGLUT	Watanabe, 2017	SUPT4H1	-0.1450620905929109	7.002856661515573	0.2242291636481764	0.6364137803215593	0.7539325824120288
Thalamic Neuron NT-VGLUT	Watanabe, 2017	CRKL	0.1752765289148903	4.678164641686137	0.2236371009380609	0.6368591737353526	0.7543496876423186
Thalamic Neuron NT-VGLUT	Watanabe, 2017	USP15	-0.1515283159907277	6.510260089420765	0.2235152943601483	0.636950895194673	0.7543496876423186
Thalamic Neuron NT-VGLUT	Watanabe, 2017	ASXL1	0.1856021091088203	5.891471021560785	0.222954307065256	0.6373737191874617	0.7547408228658964
Thalamic Neuron NT-VGLUT	Watanabe, 2017	KRAS	0.1570691802528833	7.332836142930347	0.2223902223888582	0.6377995346920685	0.7551353863625855
Thalamic Neuron NT-VGLUT	Watanabe, 2017	ZDHHC5	-0.2222241848926107	4.039075787577414	0.2219889013952253	0.6381028857452786	0.7553848621322593
Thalamic Neuron NT-VGLUT	Watanabe, 2017	DTX4	-0.2247508328563078	4.363195624047451	0.2214698364378046	0.6384957350178135	0.7557401979003123
Thalamic Neuron NT-VGLUT	Watanabe, 2017	PIGC	-0.1444599677928707	5.735478154808887	0.2209257157839311	0.6389081520868178	0.7560890882331297
Thalamic Neuron NT-VGLUT	Watanabe, 2017	SMAD9	-0.2433880565950151	4.950764340604723	0.2208363434360062	0.6389759513140173	0.7560890882331297
Thalamic Neuron NT-VGLUT	Watanabe, 2017	KCNJ6	0.235256634220057	5.276746722349892	0.2202200910313021	0.6394439066407926	0.7565330259357259
Thalamic Neuron NT-VGLUT	Watanabe, 2017	ELMO2	0.2066702810000412	4.469194323485973	0.2198110421476819	0.6397549622915932	0.7567912320507255
Thalamic Neuron NT-VGLUT	Watanabe, 2017	CEP68	0.1463857287725508	5.308074700625499	0.2193323442155135	0.6401194306163807	0.7569923240524635
Thalamic Neuron NT-VGLUT	Watanabe, 2017	PDZD8	0.1606255413803528	5.539160533498092	0.2192220604809493	0.6402034666011515	0.7569923240524635
Thalamic Neuron NT-VGLUT	Watanabe, 2017	GNPTG	0.1871041736054298	4.467165633190923	0.2193481534202825	0.6401073861469133	0.7569923240524635
Thalamic Neuron NT-VGLUT	Watanabe, 2017	DTX3	-0.1299757325540287	6.28455908819983	0.2186232590913252	0.6406602028172096	0.7574225451314379
Thalamic Neuron NT-VGLUT	Watanabe, 2017	MAF1	0.153291798202225	6.473853194314096	0.218218847389866	0.6409690998997505	0.7576778835289308
Thalamic Neuron NT-VGLUT	Watanabe, 2017	PER1	0.2447430834582937	4.138510594174208	0.2167868602105384	0.6420656914027127	0.7588641321492564
Thalamic Neuron NT-VGLUT	Watanabe, 2017	HP1BP3	-0.1380351320141551	7.849475486007211	0.2165125478141821	0.6422762582630408	0.7590029869386717
Thalamic Neuron NT-VGLUT	Watanabe, 2017	DYNC1LI1	-0.1277661244591475	7.640107183375878	0.2156084659785171	0.6429713985181371	0.7597143578491363
Thalamic Neuron NT-VGLUT	Watanabe, 2017	SEH1L	-0.2012132924676066	4.246710996867975	0.2151041477478838	0.6433599348684527	0.7600633017846078
Thalamic Neuron NT-VGLUT	Watanabe, 2017	SYT5	0.1677611908075654	6.816672904495172	0.2149020472072103	0.6435157924256972	0.7601372984845916
Thalamic Neuron NT-VGLUT	Watanabe, 2017	C9orf116	0.2661927211616693	4.054117453911823	0.213488735410335	0.6446210579459095	0.7612555076288519
Thalamic Neuron NT-VGLUT	Watanabe, 2017	IBTK	0.1290085856499593	5.8412495506514	0.2134358748075544	0.6446491636224212	0.7612555076288519
Thalamic Neuron NT-VGLUT	Watanabe, 2017	NUCB1	-0.361833267531686	5.676022714167298	1.017509230940798	0.6448589339407791	0.761392955017827
Thalamic Neuron NT-VGLUT	Watanabe, 2017	ERP44	0.1343629028759998	6.18223735296623	0.2126183224637591	0.645283196930938	0.7617835801034991
Thalamic Neuron NT-VGLUT	Watanabe, 2017	CORO1C	-0.1386139420016897	6.417939874270274	0.2121154814529917	0.6456738984087657	0.7621344770736935
Thalamic Neuron NT-VGLUT	Watanabe, 2017	NRDE2	-0.1987706456411061	5.127902748067236	0.2114531273753167	0.6461893978983466	0.7626325590480704
Thalamic Neuron NT-VGLUT	Watanabe, 2017	CYB5B	-0.1617338494505431	6.314553203598834	0.2108417307247381	0.6466661075554156	0.7630847237347119
Thalamic Neuron NT-VGLUT	Watanabe, 2017	RAB12	0.2762535125972486	4.806983631401341	0.2100232010037515	0.6473056331308489	0.7632870762905194
Thalamic Neuron NT-VGLUT	Watanabe, 2017	P4HB	0.1743499204291836	7.215955138838361	0.2100248332449725	0.647304356343578	0.7632870762905194
Thalamic Neuron NT-VGLUT	Watanabe, 2017	ENY2	0.2063769525440779	7.973123219633337	0.5569006417412437	0.646991331302352	0.7632870762905194
Thalamic Neuron NT-VGLUT	Watanabe, 2017	RALGPS2	-0.1900054300322071	5.66559306943598	0.210338783143864	0.6470588870974551	0.7632870762905194
Thalamic Neuron NT-VGLUT	Watanabe, 2017	LMBR1L	-0.1494765676278823	5.910566381274364	0.2102565907347934	0.6471231297491714	0.7632870762905194
Thalamic Neuron NT-VGLUT	Watanabe, 2017	MPV17	-0.1559739903259273	5.60351112017101	0.2097233988847282	0.6475402491653937	0.7634451580896564
Thalamic Neuron NT-VGLUT	Watanabe, 2017	TFDP1	-0.1428659259972093	5.316318279932783	0.2096126732690707	0.6476269510063961	0.7634451580896564
Thalamic Neuron NT-VGLUT	Watanabe, 2017	NSF	0.1880405560036875	5.873099702660069	0.2090664919876456	0.6480550352116232	0.7638393693431015
Thalamic Neuron NT-VGLUT	Watanabe, 2017	PHF12	-0.1783964516929901	4.782670000058844	0.2088166254200774	0.6482511004186324	0.763960033648436
Thalamic Neuron NT-VGLUT	Watanabe, 2017	CRABP2	-0.3417278382444916	6.732425440963459	0.2083918410699785	0.6485847459875131	0.764147640312541
Thalamic Neuron NT-VGLUT	Watanabe, 2017	HTRA2	0.1548592280443852	5.530780693815203	0.2083753321178569	0.6485977211924328	0.764147640312541
Thalamic Neuron NT-VGLUT	Watanabe, 2017	COMMD6	-0.1845213275154544	9.522761128721973	0.2078682821369234	0.6489965400061029	0.7645070481377872
Thalamic Neuron NT-VGLUT	Watanabe, 2017	DDR1	-0.1580670193857474	6.720031565100852	0.2075599115227194	0.6492393757022261	0.7646826331757839
Thalamic Neuron NT-VGLUT	Watanabe, 2017	RPL3	-0.549636271069517	11.11757492902388	0.2073695415464788	0.6493893971033495	0.7647488653929394
Thalamic Neuron NT-VGLUT	Watanabe, 2017	CDS2	-0.1373122291883296	5.710406228747821	0.2072301372656834	0.6494993076783881	0.764767849069975
Thalamic Neuron NT-VGLUT	Watanabe, 2017	GFPT1	-0.2204034825414721	6.387906801162788	0.4738081848811683	0.6497603196253257	0.7649292460579554
Thalamic Neuron NT-VGLUT	Watanabe, 2017	SACM1L	-0.1671974987542615	4.721879258208887	0.2068346190766305	0.6498239989506325	0.7649292460579554
Thalamic Neuron NT-VGLUT	Watanabe, 2017	SECISBP2	0.1412285143360652	6.784803649848727	0.2065627413566485	0.6500261225491184	0.7650567267992945
Thalamic Neuron NT-VGLUT	Watanabe, 2017	TUSC3	-0.1432046837696864	7.710713540536766	0.2062751742872781	0.6502534329800718	0.7651139273592761
Thalamic Neuron NT-VGLUT	Watanabe, 2017	NFXL1	0.1844466439896001	4.726621729085766	0.2062638496229102	0.6502623885945282	0.7651139273592761
Thalamic Neuron NT-VGLUT	Watanabe, 2017	DHX30	-0.1183153776643996	6.389675028974708	0.2059914552535032	0.650477889220234	0.7651922892444197
Thalamic Neuron NT-VGLUT	Watanabe, 2017	ZNF281	0.1449545413073721	6.140431779344881	0.2059424557391658	0.6505166726811771	0.7651922892444197
Thalamic Neuron NT-VGLUT	Watanabe, 2017	PNKD	-0.151955698389881	6.66967387030823	0.2038775705764785	0.6521561295321745	0.7670101082078972
Thalamic Neuron NT-VGLUT	Watanabe, 2017	SREK1IP1	0.1607782581157854	6.959464381122487	0.2037146037767976	0.6522859455486099	0.7670521488323284
Thalamic Neuron NT-VGLUT	Watanabe, 2017	POLG2	-0.1840635614268536	4.302026849025141	0.2032655504810879	0.6526439761455584	0.767362506343314
Thalamic Neuron NT-VGLUT	Watanabe, 2017	SUGP1	0.1576847352290327	4.70563778078644	0.2028260624212586	0.6529948417850764	0.7676643511988918
Thalamic Neuron NT-VGLUT	Watanabe, 2017	ICMT	0.1877537638369274	4.200039529087798	0.2021654490982703	0.6535231047975791	0.76815932953488
Thalamic Neuron NT-VGLUT	Watanabe, 2017	ASH1L	-0.1388686618325928	7.154773061100883	0.2020640314927956	0.6536042958441253	0.76815932953488
Thalamic Neuron NT-VGLUT	Watanabe, 2017	RCAN2	0.1915088392611631	6.186905058808662	0.2017737514250525	0.6538368184952923	0.768314611976994
Thalamic Neuron NT-VGLUT	Watanabe, 2017	ZNF518B	0.1650706456630517	4.97349786306415	0.2016638912660666	0.6539248721020773	0.768314611976994
Thalamic Neuron NT-VGLUT	Watanabe, 2017	FAM43A	0.2712641183436398	4.153991022146363	0.2001037117399702	0.655190865440746	0.7696911564333443
Thalamic Neuron NT-VGLUT	Watanabe, 2017	ZC3H4	0.1811304850473648	4.650820078707085	0.1996717065319047	0.6555266477179839	0.7697529212978744
Thalamic Neuron NT-VGLUT	Watanabe, 2017	EPCAM	0.312087808759281	4.411133369317058	0.1997364595414108	0.6554744338257585	0.7697529212978744
Thalamic Neuron NT-VGLUT	Watanabe, 2017	STAM	0.1480966528879806	5.798965741665618	0.1998070929142121	0.6554174898616267	0.7697529212978744
Thalamic Neuron NT-VGLUT	Watanabe, 2017	KIAA0232	0.1478257882222281	6.714317322914087	0.1992538437263029	0.6558638380161672	0.7700379748284849
Thalamic Neuron NT-VGLUT	Watanabe, 2017	DHX9	-0.141301796558537	6.719491719521375	0.1991104976766936	0.6559796074544941	0.7700630174465801
Thalamic Neuron NT-VGLUT	Watanabe, 2017	PNRC1	-0.1832248502233311	7.169431458452447	0.198335304691533	0.6566065383988287	0.7706880256375483
Thalamic Neuron NT-VGLUT	Watanabe, 2017	BFAR	-0.1453593688375624	5.563250211409338	0.1981237959631769	0.6567778494257417	0.7707781497146657
Thalamic Neuron NT-VGLUT	Watanabe, 2017	HDAC9	-0.1845876173915061	5.845947941463333	0.1975475366238307	0.6572451463606239	0.7712155595660567
Thalamic Neuron NT-VGLUT	Watanabe, 2017	NDUFS2	0.2399257051062636	7.451669214792055	0.8383869601115712	0.657459837379227	0.7713564768331247
Thalamic Neuron NT-VGLUT	Watanabe, 2017	GSS	0.1606459259369786	4.888007041706508	0.1971126301450181	0.6576106293698676	0.7714223956095382
Thalamic Neuron NT-VGLUT	Watanabe, 2017	HDAC7	-0.1745670417661631	4.350812650754279	0.1966661987112492	0.6579614183528213	0.7717228718712464
Thalamic Neuron NT-VGLUT	Watanabe, 2017	DNAJB9	-0.1776490690895262	7.117841669508239	0.1962994907604677	0.6582600117905881	0.7718542569292223
Thalamic Neuron NT-VGLUT	Watanabe, 2017	CALU	0.1402579604875861	6.405040481775657	0.1962961239135609	0.6582627548057165	0.7718542569292223
Thalamic Neuron NT-VGLUT	Watanabe, 2017	PRKACB	-0.1733419183130045	6.876037230036949	0.1958889146014502	0.6585947215588492	0.772132474419965
Thalamic Neuron NT-VGLUT	Watanabe, 2017	SLC4A3	0.1880240519367348	4.269722321370816	0.1951582402040817	0.659191421471835	0.7727209388558571
Thalamic Neuron NT-VGLUT	Watanabe, 2017	TMEM218	-0.1796658404333827	4.922095357520638	0.1944027660893347	0.6598097803450751	0.7733346196541243
Thalamic Neuron NT-VGLUT	Watanabe, 2017	AHCY	-0.1700276102032737	5.088510277922819	0.1942475341545743	0.6599370161714573	0.773372582618865
Thalamic Neuron NT-VGLUT	Watanabe, 2017	RPL18A	0.5111709400343167	10.90092977549137	0.1933381417921677	0.6606836226145061	0.7741362636583823
Thalamic Neuron NT-VGLUT	Watanabe, 2017	RPL28	-0.4839660352604943	10.61685278553919	0.1929092397835256	0.6610364768129849	0.774438424128316
Thalamic Neuron NT-VGLUT	Watanabe, 2017	KDM3A	-0.1959509015299583	5.767421847407605	0.1919561082636735	0.6618222902350144	0.7751127615585796
Thalamic Neuron NT-VGLUT	Watanabe, 2017	PSMD2	0.1310745019306536	7.618124283891735	0.1919187067479538	0.6618531734894906	0.7751127615585796
Thalamic Neuron NT-VGLUT	Watanabe, 2017	PAIP1	0.1359508809683191	7.269464656934924	0.1918653375564648	0.6618972478209946	0.7751127615585796
Thalamic Neuron NT-VGLUT	Watanabe, 2017	OXA1L	0.1544675637655214	5.629580164214707	0.1916557198084353	0.6620704290077759	0.7752042329307014
Thalamic Neuron NT-VGLUT	Watanabe, 2017	CHKA	-0.1491920582515361	5.508050990429052	0.1890343824743268	0.6642457134759645	0.777580453300721
Thalamic Neuron NT-VGLUT	Watanabe, 2017	RUVBL2	-0.1800319627570466	6.318061499268488	0.2893568175987843	0.664290585932404	0.777580453300721
Thalamic Neuron NT-VGLUT	Watanabe, 2017	GADD45A	0.1990735018863416	6.82563755226848	0.1886449472244247	0.6645704103383648	0.7777963436054295
Thalamic Neuron NT-VGLUT	Watanabe, 2017	LDHB	-0.1308815405930432	9.732781655698451	0.1884066071504247	0.6647693262712139	0.7779174923099136
Thalamic Neuron NT-VGLUT	Watanabe, 2017	FNDC5	0.2486172081317643	5.365895667953907	0.1882660192034975	0.6648867295536575	0.7779432332874907
Thalamic Neuron NT-VGLUT	Watanabe, 2017	RABIF	0.2207615109597827	5.48150596360386	0.4378397376312531	0.6650820441776755	0.7780601130882017
Thalamic Neuron NT-VGLUT	Watanabe, 2017	SIRT6	-0.1382912935594704	5.096975151274775	0.1877916788321194	0.6652951692603765	0.7781977923037025
Thalamic Neuron NT-VGLUT	Watanabe, 2017	CACYBP	0.1354526232037974	7.961636325769188	0.1876547962504846	0.6653977612057551	0.7782061596201559
Thalamic Neuron NT-VGLUT	Watanabe, 2017	SRSF4	0.114530278893692	7.54064216399851	0.1869036071140199	0.6660271725074619	0.7788305700022723
Thalamic Neuron NT-VGLUT	Watanabe, 2017	YY1AP1	0.1697491457079539	5.337553290477246	0.2435127472019056	0.6667771888405476	0.7795958127051655
Thalamic Neuron NT-VGLUT	Watanabe, 2017	SNHG25	0.2897931236932209	3.960269876455049	0.1858350953927375	0.6670424247127317	0.7797941119867546
Thalamic Neuron NT-VGLUT	Watanabe, 2017	NT5DC2	-0.187143059806904	6.0228434518313	0.1847008365649825	0.6678815490340904	0.7806631523543539
Thalamic Neuron NT-VGLUT	Watanabe, 2017	ISLR2	0.296935057460266	5.407251923509139	0.1841287735539165	0.6683652764621333	0.7811165922706371
Thalamic Neuron NT-VGLUT	Watanabe, 2017	RIMKLA	0.1606681926600572	4.810452450087465	0.1836782846819038	0.6687468297897644	0.7814150366370067
Thalamic Neuron NT-VGLUT	Watanabe, 2017	COPS2	-0.1134133849510686	6.650526163441135	0.1836010448853443	0.6688123057014557	0.7814150366370067
Thalamic Neuron NT-VGLUT	Watanabe, 2017	ATP2A2	0.1339530397137472	6.228833512560571	0.1817630615071917	0.6703751933628042	0.7830259070553869
Thalamic Neuron NT-VGLUT	Watanabe, 2017	SLC25A33	0.1728314145231575	5.741903661237528	0.1816703206293509	0.6704543007330078	0.7830259070553869
Thalamic Neuron NT-VGLUT	Watanabe, 2017	KATNBL1	-0.1128714089677078	6.869479714590755	0.1815528691227906	0.6705545203846355	0.7830259070553869
Thalamic Neuron NT-VGLUT	Watanabe, 2017	WAPL	0.1629690006943016	5.527740804037837	0.1815184981991669	0.6706829261174754	0.7830259070553869
Thalamic Neuron NT-VGLUT	Watanabe, 2017	RHOQ	0.2185316574543042	5.611529118811253	0.181383312685584	0.6706992680411726	0.7830259070553869
Thalamic Neuron NT-VGLUT	Watanabe, 2017	VPS72	-0.1258422252666537	6.767780707152063	0.1812929172593221	0.6707764698802293	0.7830259070553869
Thalamic Neuron NT-VGLUT	Watanabe, 2017	ARMC10	0.1646644887359136	5.787842726832333	0.1811196018506543	0.6709362508497619	0.7830259070553869
Thalamic Neuron NT-VGLUT	Watanabe, 2017	RPS27A	-0.4863569188029891	11.19846990937901	0.1810789653346098	0.6709592853318602	0.7830259070553869
Thalamic Neuron NT-VGLUT	Watanabe, 2017	ERAL1	-0.165100944371742	5.200516524917039	0.1804937495711371	0.6714599874676057	0.7830498766891959
Thalamic Neuron NT-VGLUT	Watanabe, 2017	PSPH	-0.182552862326232	4.952697066236699	0.1806540973048816	0.6713227009919782	0.7830498766891959
Thalamic Neuron NT-VGLUT	Watanabe, 2017	CAP1	0.1130912903225531	7.316208602541944	0.1806030920240643	0.6713663628689467	0.7830498766891959
Thalamic Neuron NT-VGLUT	Watanabe, 2017	POMT1	0.1395058640809367	4.844334164411558	0.1808796590240049	0.6711297014250712	0.7830498766891959
Thalamic Neuron NT-VGLUT	Watanabe, 2017	WDR25	0.2686221231555387	4.726888028096439	0.64105025542485	0.671184914777797	0.7830498766891959
Thalamic Neuron NT-VGLUT	Watanabe, 2017	NAPA	-0.1443614435354786	6.636825512581069	0.1797372011266622	0.6721087024686738	0.7836943171642451
Thalamic Neuron NT-VGLUT	Watanabe, 2017	XAB2	-0.1712231996123799	4.959566150280565	0.1793447174665584	0.6724575126509398	0.7839889273885849
Thalamic Neuron NT-VGLUT	Watanabe, 2017	RRAGD	0.1732235121290364	4.769750734531576	0.178988721626766	0.6727520866679262	0.784162653861723
Thalamic Neuron NT-VGLUT	Watanabe, 2017	SFPQ	-0.167133402031013	8.475205711136628	0.1789343766964705	0.6727988626951943	0.784162653861723
Thalamic Neuron NT-VGLUT	Watanabe, 2017	SEC63	-0.124583661505693	7.106335669481961	0.1780727099853888	0.6735416429058969	0.7848922400059204
Thalamic Neuron NT-VGLUT	Watanabe, 2017	TLE1	-0.2034441316514446	6.511438522652765	0.177985019836103	0.6736173529018188	0.7848922400059204
Thalamic Neuron NT-VGLUT	Watanabe, 2017	SAYSD1	0.1476518211531224	4.504304304144423	0.177511299706699	0.6740267344338347	0.7851749309789228
Thalamic Neuron NT-VGLUT	Watanabe, 2017	DAPK3	0.1610929746813866	5.385117754798967	0.1774814484621171	0.6740525529620383	0.7851749309789228
Thalamic Neuron NT-VGLUT	Watanabe, 2017	SMAD5	0.1681528239144958	5.609153138622984	0.1772276966771289	0.6742721278433742	0.785240100070759
Thalamic Neuron NT-VGLUT	Watanabe, 2017	NFE2L1	0.1526091572317819	5.710597596779627	0.1771942293646057	0.6743011013852653	0.785240100070759
Thalamic Neuron NT-VGLUT	Watanabe, 2017	BSDC1	0.1415977890557259	6.474802255103882	0.1769783427219692	0.6744880776890305	0.7853456783487583
Thalamic Neuron NT-VGLUT	Watanabe, 2017	COG3	0.1516807461295215	4.578846991210518	0.1765731590822916	0.6748393643169048	0.7856425152255914
Thalamic Neuron NT-VGLUT	Watanabe, 2017	GNB2	-0.120293637930551	7.818171648245373	0.1762905478813478	0.6750846639582482	0.7858158957766674
Thalamic Neuron NT-VGLUT	Watanabe, 2017	PPFIBP1	-0.1627389196511689	6.003376024650568	0.1761360630877705	0.6752188508449279	0.7858599071923411
Thalamic Neuron NT-VGLUT	Watanabe, 2017	BROX	-0.1628762002062782	5.324011159896606	0.176017351879568	0.6753220115384797	0.7858678010681838
Thalamic Neuron NT-VGLUT	Watanabe, 2017	AP1AR	0.1764388052960285	5.552665192054841	0.1753612136246562	0.6758929389945514	0.7864199521349275
Thalamic Neuron NT-VGLUT	Watanabe, 2017	TXNDC9	-0.1428164315099873	6.072596779268459	0.1748976224409315	0.6762970827263559	0.7867131759825415
Thalamic Neuron NT-VGLUT	Watanabe, 2017	TMBIM6	0.1163538422546042	8.397237829631749	0.1748508234129148	0.6763379155797911	0.7867131759825415
Thalamic Neuron NT-VGLUT	Watanabe, 2017	RFTN1	0.2384658518964297	5.336354549211855	0.1743282175777156	0.6767943340461535	0.7871317928701091
Thalamic Neuron NT-VGLUT	Watanabe, 2017	EEF2	-0.1625427286786892	9.952073800835455	0.1741960852939583	0.6769098592467554	0.7871538779660644
Thalamic Neuron NT-VGLUT	Watanabe, 2017	ZNF3	0.1591047356608093	5.339573297225353	0.1739007182682629	0.6771682892780446	0.7873421119026345
Thalamic Neuron NT-VGLUT	Watanabe, 2017	DNAJC4	-0.1545187497124383	5.891484667660663	0.1735577710918645	0.6774686730009096	0.7875790646777041
Thalamic Neuron NT-VGLUT	Watanabe, 2017	KIF2A	0.1453161083736562	7.442166846696574	0.1732976131427878	0.6776967750916743	0.7877319321593031
Thalamic Neuron NT-VGLUT	Watanabe, 2017	CCDC50	0.2428799335409006	6.313919473761786	0.534363741728133	0.6780383539778493	0.7879321696116547
Thalamic Neuron NT-VGLUT	Watanabe, 2017	TXNDC17	0.1526782157066039	7.266574827048227	0.1728307354445172	0.6781066301583638	0.7879321696116547
Thalamic Neuron NT-VGLUT	Watanabe, 2017	METTL8	0.1643450336727447	4.269914259799168	0.1727712052312417	0.6781589362686525	0.7879321696116547
Thalamic Neuron NT-VGLUT	Watanabe, 2017	LRRC23	-0.1712475756528021	4.886123244961841	0.172436488930416	0.6784646108737289	0.788175015965862
Thalamic Neuron NT-VGLUT	Watanabe, 2017	CRIPT	0.1394693898691207	6.529230570102198	0.1719027512403656	0.6789232070561066	0.7885954174267086
Thalamic Neuron NT-VGLUT	Watanabe, 2017	YTHDF3	-0.1506165305540816	5.284841931635346	0.1716527285256362	0.6791436556580894	0.7887391209565676
Thalamic Neuron NT-VGLUT	Watanabe, 2017	ANP32A	-0.1235781075249634	7.229145217404954	0.1709349399155796	0.6797775878740477	0.7891567921018288
Thalamic Neuron NT-VGLUT	Watanabe, 2017	ABL2	-0.1430732481014309	5.446285313051137	0.1709330463517509	0.6797792622812668	0.7891567921018288
Thalamic Neuron NT-VGLUT	Watanabe, 2017	RNF214	0.1515057039637323	5.587334845759407	0.1709167918493772	0.6797936359729269	0.7891567921018288
Thalamic Neuron NT-VGLUT	Watanabe, 2017	MARCKS	0.1410827298194872	10.33983664852131	0.1703814680749148	0.6802674655255097	0.7895944361416378
Thalamic Neuron NT-VGLUT	Watanabe, 2017	COPS3	0.1368649282185117	6.983387478089956	0.1702205587257739	0.6804100611239494	0.7896475431831317
Thalamic Neuron NT-VGLUT	Watanabe, 2017	SHOC2	-0.134118765605347	6.640532243502327	0.1694211742967249	0.6811196367460778	0.7903585481752551
Thalamic Neuron NT-VGLUT	Watanabe, 2017	PPIL3	0.1461383252055575	6.069149683489918	0.1690898275340091	0.6814143318508155	0.7905879997028386
Thalamic Neuron NT-VGLUT	Watanabe, 2017	HADHB	-0.1469008960952703	5.415037165467327	0.1687890577605853	0.68168212482943	0.790786178099185
Thalamic Neuron NT-VGLUT	Watanabe, 2017	CORO1A	0.1654478675581982	5.606080808031124	0.168511324972507	0.6819296545521341	0.7909607970438266
Thalamic Neuron NT-VGLUT	Watanabe, 2017	ZCCHC9	0.1554618500131549	4.699221613050293	0.1681575955688945	0.6822452619478109	0.7910379608124776
Thalamic Neuron NT-VGLUT	Watanabe, 2017	TRNT1	-0.1453520077224205	4.867186069188366	0.1681469871791014	0.6822547330445663	0.7910379608124776
Thalamic Neuron NT-VGLUT	Watanabe, 2017	B3GALNT1	-0.1946058912619283	5.627816814855528	0.1681106040013884	0.6822872183461068	0.7910379608124776
Thalamic Neuron NT-VGLUT	Watanabe, 2017	APC2	0.1716905340941519	6.305815092627809	0.1672654941158362	0.6830429471743089	0.7912391236339416
Thalamic Neuron NT-VGLUT	Watanabe, 2017	DNASE1	0.1445356928205062	4.811182448242638	0.1673328646884223	0.682982620185685	0.7912391236339416
Thalamic Neuron NT-VGLUT	Watanabe, 2017	BAZ1B	0.139934602735112	6.754041860959487	0.1672749099130664	0.683034514944391	0.7912391236339416
Thalamic Neuron NT-VGLUT	Watanabe, 2017	POLK	-0.1313088354488669	5.5698748174504	0.1675295845856126	0.6828065484734434	0.7912391236339416
Thalamic Neuron NT-VGLUT	Watanabe, 2017	PRDX1	-0.1566029665484046	8.880346967551931	0.1673878899698782	0.6829333583136504	0.7912391236339416
Thalamic Neuron NT-VGLUT	Watanabe, 2017	STT3A	0.1537697502625786	4.73783848311293	0.1676057045847499	0.682738450617393	0.7912391236339416
Thalamic Neuron NT-VGLUT	Watanabe, 2017	ATP6V0A1	0.1340978288179377	6.895116868743728	0.1670059051520944	0.6832755289197301	0.7913961168766306
Thalamic Neuron NT-VGLUT	Watanabe, 2017	DNAL1	0.1401591772043291	4.829299870545356	0.1661837480609969	0.6840135459669101	0.7920509202269558
Thalamic Neuron NT-VGLUT	Watanabe, 2017	SMCO4	-0.238450166571611	4.162619812570912	0.1661033580969333	0.6840858230324465	0.7920509202269558
Thalamic Neuron NT-VGLUT	Watanabe, 2017	AZIN1	-0.1421391135675237	7.010316436711528	0.1660516957134041	0.6841322824574994	0.7920509202269558
Thalamic Neuron NT-VGLUT	Watanabe, 2017	KCTD8	-0.2624716830201986	4.021081964354323	0.1658339542382793	0.6843393214016569	0.7921781412136727
Thalamic Neuron NT-VGLUT	Watanabe, 2017	COX17	0.1896256936225219	7.80368151482105	0.1653689372628535	0.6847470734615273	0.7924672435321025
Thalamic Neuron NT-VGLUT	Watanabe, 2017	DBN1	0.1450435018020748	7.846934565194801	0.1653285978209333	0.6847834434544021	0.7924672435321025
Thalamic Neuron NT-VGLUT	Watanabe, 2017	STIP1	-0.1099220227343725	7.034869577822625	0.1649906938053947	0.6850883006949979	0.7927075356700742
Thalamic Neuron NT-VGLUT	Watanabe, 2017	ZHX3	-0.1828456767330919	4.37228605541262	0.1642470279258401	0.6857605206756656	0.7929473407076767
Thalamic Neuron NT-VGLUT	Watanabe, 2017	UBXN6	0.1440500883356716	5.443835238146046	0.1644098514789312	0.6856131886085021	0.7929473407076767
Thalamic Neuron NT-VGLUT	Watanabe, 2017	ARL8B	-0.1453591848026021	5.310670964306934	0.1642235393111874	0.6857817815391877	0.7929473407076767
Thalamic Neuron NT-VGLUT	Watanabe, 2017	KANSL1	-0.1635164585223511	6.68522325232208	0.1645851517997236	0.6854546618432626	0.7929473407076767
Thalamic Neuron NT-VGLUT	Watanabe, 2017	LRP1	0.1361049251064987	5.986927092229579	0.1645303983241521	0.6855041656804807	0.7929473407076767
Thalamic Neuron NT-VGLUT	Watanabe, 2017	PTPN18	0.1661500300875529	4.293669779227463	0.1640385137420824	0.6859493205313865	0.7930286062119559
Thalamic Neuron NT-VGLUT	Watanabe, 2017	RBFOX3	-0.1645801021637712	5.92606823967702	0.1635778992903613	0.686366881361783	0.7933988588919733
Thalamic Neuron NT-VGLUT	Watanabe, 2017	SCAMP5	0.1567873477476957	5.906450148620892	0.1634251504411697	0.6865055039052876	0.7934466164200873
Thalamic Neuron NT-VGLUT	Watanabe, 2017	RPE	-0.2552930472433475	4.205950908419623	0.1631456284724271	0.6867704033685738	0.7936402875662344
Thalamic Neuron NT-VGLUT	Watanabe, 2017	MZF1	-0.1568191441441311	4.794525635629443	0.1626540741912416	0.6872064242689395	0.7940316258309384
Thalamic Neuron NT-VGLUT	Watanabe, 2017	SPSB3	-0.1187772710161612	6.743127812856836	0.1622267965495024	0.68759565892143	0.7943688017632956
Thalamic Neuron NT-VGLUT	Watanabe, 2017	PDCD10	0.1279957276507025	6.230704172639157	0.1619717974940389	0.6878282380636023	0.7944123871346477
Thalamic Neuron NT-VGLUT	Watanabe, 2017	SUDS3	0.1407786244567261	6.713262014696531	0.1620609379616884	0.687746910777522	0.7944123871346477
Thalamic Neuron NT-VGLUT	Watanabe, 2017	CCDC191	-0.1755497147145081	4.159302176168929	0.1617305982933147	0.6881412921691483	0.7946461689477373
Thalamic Neuron NT-VGLUT	Watanabe, 2017	RPP25L	0.2622485490191904	4.124849807330074	0.1615367104387674	0.6882255635404613	0.7946461689477373
Thalamic Neuron NT-VGLUT	Watanabe, 2017	MVB12A	-0.1459523370442074	5.316087784354499	0.1613106968808682	0.6884322066740892	0.7947524142504985
Thalamic Neuron NT-VGLUT	Watanabe, 2017	PRUNE2	0.406948864583755	4.25349021938696	1.065386496378594	0.6885125158530195	0.7947524142504985
Thalamic Neuron NT-VGLUT	Watanabe, 2017	SF3B1	-0.10506930964862	7.613857035980096	0.1610690507545709	0.688653328757918	0.7948024405792021
Thalamic Neuron NT-VGLUT	Watanabe, 2017	SNRNP27	0.3004215368801611	6.621087661912613	0.1600823045408615	0.689558271871946	0.7957342412742495
Thalamic Neuron NT-VGLUT	Watanabe, 2017	UQCC3	0.1852538007294279	5.693487834155189	0.1600394501008887	0.68970558229888	0.7957916114426302
Thalamic Neuron NT-VGLUT	Watanabe, 2017	PTBP1	-0.1520057680776551	5.305677206034744	0.159522324573261	0.6900732692129055	0.795883290418499
Thalamic Neuron NT-VGLUT	Watanabe, 2017	TMEM219	0.1158230187110253	6.564686767646858	0.1595173388783454	0.690077859119302	0.795883290418499
Thalamic Neuron NT-VGLUT	Watanabe, 2017	NDUFA11	0.1836697726668497	8.128663217232614	0.1596956591406583	0.6899137464950016	0.795883290418499
Thalamic Neuron NT-VGLUT	Watanabe, 2017	RAB5A	0.1246125465299174	6.728646925485478	0.1593171336208217	0.6902622399289924	0.7959833551663137
Thalamic Neuron NT-VGLUT	Watanabe, 2017	NUDCD2	0.2309131537605431	6.335103934177281	0.5314754920852075	0.6904328517672418	0.7960675160223543
Thalamic Neuron NT-VGLUT	Watanabe, 2017	VPS50	-0.1733821014714036	4.698064364956343	0.1590656467981577	0.6906016082249764	0.79614951413353
Thalamic Neuron NT-VGLUT	Watanabe, 2017	IRS2	-0.1604696454319872	5.841013153686256	0.1587969082815926	0.6907419752363979	0.796198765348825
Thalamic Neuron NT-VGLUT	Watanabe, 2017	KLHL42	0.1328926468341922	6.244659780519944	0.1586617303373907	0.6908667811621769	0.7962300683528468
Thalamic Neuron NT-VGLUT	Watanabe, 2017	PPP3CB	0.1193227477606855	6.857278546438613	0.1578480514473212	0.6916193328224145	0.796984742769074
Thalamic Neuron NT-VGLUT	Watanabe, 2017	SF3A1	0.1457234389368305	5.178395637556239	0.157686406502605	0.6917691017005065	0.7970446877583623
Thalamic Neuron NT-VGLUT	Watanabe, 2017	GPT2	0.319025582669222	5.152884121957197	0.8964301370493514	0.6922616731005684	0.7974995312887871
Thalamic Neuron NT-VGLUT	Watanabe, 2017	MRPL33	-0.1370020787993013	7.495752770545489	0.1569536882141036	0.6924491045287263	0.7975831456119611
Thalamic Neuron NT-VGLUT	Watanabe, 2017	EIF2B1	0.1154632322980543	5.865175270396746	0.1568667782199643	0.692529883607148	0.7975831456119611
Thalamic Neuron NT-VGLUT	Watanabe, 2017	NDFIP1	-0.1220687287697958	8.66716559364519	0.1559465987823182	0.6933867439592447	0.7984572108803392
Thalamic Neuron NT-VGLUT	Watanabe, 2017	MEX3D	-0.2218637082520767	5.016687417714515	0.1547425256223056	0.6945123907608706	0.7996405018729368
Thalamic Neuron NT-VGLUT	Watanabe, 2017	EVI5	-0.1277953083212405	5.444922454616741	0.1544537827360532	0.6947830784012774	0.7998392236741516
Thalamic Neuron NT-VGLUT	Watanabe, 2017	TGS1	0.1333115994255344	5.517039819795957	0.154126784978644	0.695089981981331	0.8000795755330001
Thalamic Neuron NT-VGLUT	Watanabe, 2017	ZNF765	-0.1667406558655429	4.33301320792486	0.1539247376017077	0.695290481867096	0.8000844749004092
Thalamic Neuron NT-VGLUT	Watanabe, 2017	IGSF8	0.1523283881117506	5.706269350241224	0.1539814894859645	0.6952264696434333	0.8000844749004092
Thalamic Neuron NT-VGLUT	Watanabe, 2017	CDC42BPB	-0.1360347713350997	5.939940209231421	0.153427471029215	0.6957475868032055	0.8003705324630686
Thalamic Neuron NT-VGLUT	Watanabe, 2017	STXBP1	0.1335784608496106	7.155512551787012	0.1533933815582428	0.6957796872581412	0.8003705324630686
Thalamic Neuron NT-VGLUT	Watanabe, 2017	PKIA	0.1861184959671599	8.377184651907475	0.1533361992625485	0.6958335423878701	0.8003705324630686
Thalamic Neuron NT-VGLUT	Watanabe, 2017	CRACR2B	-0.2734826423893738	4.343270070715303	0.1529715966726166	0.6962824579618139	0.800671772478659
Thalamic Neuron NT-VGLUT	Watanabe, 2017	RAB18	0.1311284364731983	7.527714161800126	0.1528501019232329	0.6962918247051963	0.800671772478659
Thalamic Neuron NT-VGLUT	Watanabe, 2017	POP4	-0.130250392236134	5.313085817681729	0.1525289868999186	0.6965950264409202	0.8008837840446071
Thalamic Neuron NT-VGLUT	Watanabe, 2017	SNRPE	0.1373699968595287	8.361818018824126	0.1524468539135229	0.6966726367707137	0.8008837840446071
Thalamic Neuron NT-VGLUT	Watanabe, 2017	MBD2	-0.2136960335788383	4.659979758392392	0.1522195980380205	0.6968875045106973	0.8010178618241085
Thalamic Neuron NT-VGLUT	Watanabe, 2017	FAM114A2	-0.1508565635912475	4.439896880733661	0.1520977090581041	0.6970028252964848	0.8010374964718164
Thalamic Neuron NT-VGLUT	Watanabe, 2017	PLXNA1	-0.1564057695168158	5.393378498349469	0.1519831554757225	0.6971112545325792	0.8010492065189756
Thalamic Neuron NT-VGLUT	Watanabe, 2017	CELF5	0.1275291141236181	7.515275359128514	0.1516420535444359	0.6974343994336473	0.8013076078599353
Thalamic Neuron NT-VGLUT	Watanabe, 2017	MAGOH	-0.111814035484297	6.561471348968994	0.1514805891489557	0.697587509727279	0.801356494695291
Thalamic Neuron NT-VGLUT	Watanabe, 2017	RBFOX2	-0.1207660050422658	8.720869393378157	0.1513899457130492	0.6976735045182574	0.801356494695291
Thalamic Neuron NT-VGLUT	Watanabe, 2017	CNPY3	-0.1420440134146261	5.242414800167861	0.1510758159173812	0.6979717538883715	0.8015861522825043
Thalamic Neuron NT-VGLUT	Watanabe, 2017	INPP4A	0.1380630138639917	5.384460060280509	0.1507746196917469	0.6982580591013119	0.8018020298425711
Thalamic Neuron NT-VGLUT	Watanabe, 2017	PPP1CA	0.1573275708524873	6.823468348254385	0.1499388770818753	0.6990542113948215	0.8025509487002379
Thalamic Neuron NT-VGLUT	Watanabe, 2017	NCOA4	-0.1349941716771091	6.116359602714617	0.1498010331649965	0.6991857705695235	0.8025509487002379
Thalamic Neuron NT-VGLUT	Watanabe, 2017	SLC35B2	0.1542902750922527	4.678747651454281	0.1497803299432119	0.699205535880119	0.8025509487002379
Thalamic Neuron NT-VGLUT	Watanabe, 2017	CCNL2	0.1224232519685873	6.242540478309853	0.1495733866557511	0.6994031905064608	0.8026648297522423
Thalamic Neuron NT-VGLUT	Watanabe, 2017	CXXC1	0.1363231635311531	4.830320375619361	0.1494591148125134	0.6995124006616756	0.8026771904018157
Thalamic Neuron NT-VGLUT	Watanabe, 2017	CDK7	-0.1311678154143277	4.739059544851037	0.1489816270846779	0.6999692582543994	0.8030884102724599
Thalamic Neuron NT-VGLUT	Watanabe, 2017	MMAB	-0.1359039869022118	5.717962100194597	0.1484268861007077	0.7005010895673671	0.8035855211497344
Thalamic Neuron NT-VGLUT	Watanabe, 2017	PPM1A	0.1043431761354948	6.021942715657814	0.1482697161793225	0.7006519762704253	0.8036455499379728
Thalamic Neuron NT-VGLUT	Watanabe, 2017	XPNPEP1	-0.1346300801421447	5.337387263841663	0.147659346544781	0.7012388178802917	0.804124960608791
Thalamic Neuron NT-VGLUT	Watanabe, 2017	CENPW	-0.193021880044465	4.883320516296445	0.1476206936819277	0.7012864628951614	0.804124960608791
Thalamic Neuron NT-VGLUT	Watanabe, 2017	PRMT2	0.2241215116081346	8.039743568386916	0.567828646841485	0.7013657983627326	0.804124960608791
Thalamic Neuron NT-VGLUT	Watanabe, 2017	BTG2	0.2046322169224306	5.772137137413761	0.1472825443758952	0.7016017910190504	0.804282441159755
Thalamic Neuron NT-VGLUT	Watanabe, 2017	BZW2	-0.1160520085667295	7.476897534527531	0.1466396371049843	0.7022223354889656	0.8047303282005381
Thalamic Neuron NT-VGLUT	Watanabe, 2017	GMPS	0.112630420016869	6.031717614414235	0.1465711089852321	0.7022885719248257	0.8047303282005381
Thalamic Neuron NT-VGLUT	Watanabe, 2017	MRPS27	-0.1244104906959775	5.072633409451081	0.1466977540111311	0.7021765750345568	0.8047303282005381
Thalamic Neuron NT-VGLUT	Watanabe, 2017	ALG3	0.1565013719252836	5.180234403550405	0.146387248659975	0.7024663714973696	0.8048209629323523
Thalamic Neuron NT-VGLUT	Watanabe, 2017	PGLS	0.1339909775055675	7.264979608266817	0.1462249066167368	0.7026234686173614	0.8048878565757186
Thalamic Neuron NT-VGLUT	Watanabe, 2017	PRMT6	-0.1935749496732601	4.186242838503631	0.145527571702974	0.7032994140497963	0.8055490128054558
Thalamic Neuron NT-VGLUT	Watanabe, 2017	DBNL	-0.1454041395907182	5.693584354904722	0.1450728077945027	0.7037412294965375	0.8059418518700515
Thalamic Neuron NT-VGLUT	Watanabe, 2017	FAM171B	0.1131842515147263	6.856684635327028	0.1445824288822138	0.7042185358553908	0.8062775315349838
Thalamic Neuron NT-VGLUT	Watanabe, 2017	TMEM67	0.1296491206653139	4.533684422849906	0.1445790899988678	0.7042321044385768	0.8062775315349838
Thalamic Neuron NT-VGLUT	Watanabe, 2017	CSTB	0.2408244832417583	7.750341489611617	0.6186440425988056	0.704613240940344	0.8065897941436014
Thalamic Neuron NT-VGLUT	Watanabe, 2017	GOT1	-0.1165416409956007	6.352547909828659	0.1440859908805338	0.704702684998653	0.8065897941436014
Thalamic Neuron NT-VGLUT	Watanabe, 2017	GNA13	-0.1392546326328404	4.696755441191457	0.1430723793786433	0.7056941785207504	0.8075406864939402
Thalamic Neuron NT-VGLUT	Watanabe, 2017	GTPBP3	0.1222451436307852	4.989700657882303	0.1429673220004266	0.705797172963617	0.8075406864939402
Thalamic Neuron NT-VGLUT	Watanabe, 2017	VPS41	-0.112535861903317	5.860657802579886	0.1429332649018802	0.7058305705963099	0.8075406864939402
Thalamic Neuron NT-VGLUT	Watanabe, 2017	TAF6L	-0.1615730460942208	4.220488835170653	0.1423904131843594	0.7063635261886538	0.8080068519143656
Thalamic Neuron NT-VGLUT	Watanabe, 2017	ARPP19	0.09931623952961222	8.248833370872129	0.1423164723645364	0.7064362088910365	0.8080068519143656
Thalamic Neuron NT-VGLUT	Watanabe, 2017	TTYH1	0.1519391143326653	6.260174988318658	0.1421858282017643	0.7065646828881877	0.8080404522118209
Thalamic Neuron NT-VGLUT	Watanabe, 2017	HMGA1	-0.1547794226169185	7.226417664517506	0.1420733589591905	0.7066753379160812	0.8080536678400961
Thalamic Neuron NT-VGLUT	Watanabe, 2017	RNF185	0.1531637643200194	4.370891121196975	0.1415959703256918	0.7071455838294541	0.8084779992351891
Thalamic Neuron NT-VGLUT	Watanabe, 2017	SPATA2L	-0.1503500244921971	4.351854041377909	0.1414694739942701	0.7072703392350195	0.8085072684876418
Thalamic Neuron NT-VGLUT	Watanabe, 2017	SEC22B	-0.2651208120236668	5.330819392096996	0.1409192031138055	0.7078137794932795	0.808675011627883
Thalamic Neuron NT-VGLUT	Watanabe, 2017	PHC2	-0.1622789856492124	6.115180270793797	0.1409275878831706	0.7078054897252082	0.808675011627883
Thalamic Neuron NT-VGLUT	Watanabe, 2017	TRAF7	-0.1261770303787812	5.170916389217491	0.1411017615091101	0.7076333531520028	0.808675011627883
Thalamic Neuron NT-VGLUT	Watanabe, 2017	CKAP5	-0.115924938175707	6.174883620532878	0.1412159139835061	0.707520601545133	0.808675011627883
Thalamic Neuron NT-VGLUT	Watanabe, 2017	XPC	0.1297727862784605	5.581693729970147	0.1406850936619524	0.7080453501950907	0.808702109608633
Thalamic Neuron NT-VGLUT	Watanabe, 2017	NDN	0.1554241485921258	8.56217855382853	0.1405975765722542	0.7081319746936489	0.808702109608633
Thalamic Neuron NT-VGLUT	Watanabe, 2017	MT-ND4L	-0.2728161703568658	8.48085009055084	0.1405944868841301	0.7081350334321364	0.808702109608633
Thalamic Neuron NT-VGLUT	Watanabe, 2017	POM121C	0.1332889027221157	5.114992178156304	0.1404718876803896	0.7082564355213399	0.8087274856800175
Thalamic Neuron NT-VGLUT	Watanabe, 2017	RPS12	-0.4312382236501332	10.91571448973113	0.1399822112813697	0.7087419343661387	0.8091685428201477
Thalamic Neuron NT-VGLUT	Watanabe, 2017	AACS	-0.1443458267147359	4.599651446392342	0.1398019486286281	0.7089209030524084	0.8091821797983165
Thalamic Neuron NT-VGLUT	Watanabe, 2017	PLPPR4	0.2922787630096635	3.795645208351214	0.1398711382171708	0.7089523537502052	0.8091821797983165
Thalamic Neuron NT-VGLUT	Watanabe, 2017	ZCCHC8	-0.118256551801656	4.834172450843885	0.1393660403741165	0.7093542267896737	0.8094304131765191
Thalamic Neuron NT-VGLUT	Watanabe, 2017	MIR4458HG	-0.323422394819842	3.67287593135742	0.1393954565734546	0.7093683753445432	0.8094304131765191
Thalamic Neuron NT-VGLUT	Watanabe, 2017	NUBP1	-0.1621568793079795	4.750070559168161	0.1387056198879642	0.7100122059878038	0.8100517038791873
Thalamic Neuron NT-VGLUT	Watanabe, 2017	ETHE1	0.1418313587108784	5.074887556264813	0.1381772204965671	0.7105399385067708	0.8100870607640113
Thalamic Neuron NT-VGLUT	Watanabe, 2017	UBE2G1	0.1893663446724752	6.234811593823022	0.3630178266373989	0.7105264733547394	0.8100870607640113
Thalamic Neuron NT-VGLUT	Watanabe, 2017	ZNF362	-0.1429705014274779	4.329582319343532	0.1381835579800482	0.7105336022182756	0.8100870607640113
Thalamic Neuron NT-VGLUT	Watanabe, 2017	ZNF593	0.1219957958172243	5.889773642064603	0.138469346729371	0.7102480391692008	0.8100870607640113
Thalamic Neuron NT-VGLUT	Watanabe, 2017	ATP6V1B2	-0.1376633221640397	7.104019033851427	0.1383744822955472	0.7103427914361776	0.8100870607640113
Thalamic Neuron NT-VGLUT	Watanabe, 2017	TXN	-0.1544158182514891	9.724517971980672	0.1373254875769901	0.7113930209139059	0.810847002404854
Thalamic Neuron NT-VGLUT	Watanabe, 2017	RAB11B	-0.1272080425273527	7.557856583540923	0.1373131716920967	0.7114053783669764	0.810847002404854
Thalamic Neuron NT-VGLUT	Watanabe, 2017	INO80	-0.1510273883933053	5.199830182389287	0.1371583679665191	0.7115607583908943	0.810849445793225
Thalamic Neuron NT-VGLUT	Watanabe, 2017	UBB	-0.1312474053194774	10.21417115440186	0.1371129085942256	0.7116064059475495	0.810849445793225
Thalamic Neuron NT-VGLUT	Watanabe, 2017	MCUR1	0.1225028757974622	5.569513060081211	0.1363571001922475	0.7123666079311972	0.8116022524900073
Thalamic Neuron NT-VGLUT	Watanabe, 2017	C1D	0.1094835028654385	6.697941116891403	0.1356970767346499	0.7130324299700546	0.8122473364034402
Thalamic Neuron NT-VGLUT	Watanabe, 2017	NT5C3B	0.106267002752327	7.36148044918187	0.1354199132063564	0.713312577092174	0.8124529618116478
Thalamic Neuron NT-VGLUT	Watanabe, 2017	TMEM106B	0.1026072156713394	6.466599416849472	0.1349008600453255	0.713838095101802	0.8129379647290633
Thalamic Neuron NT-VGLUT	Watanabe, 2017	BASP1	0.1773282563547985	11.10547936889229	0.1341491830773257	0.7146011733330158	0.8136933343607612
Thalamic Neuron NT-VGLUT	Watanabe, 2017	ARMT1	-0.1742484732088108	4.84929707864352	0.1336936754835974	0.715148333551078	0.8141207317354104
Thalamic Neuron NT-VGLUT	Watanabe, 2017	SCD	-0.2113740504979494	6.889652508663204	0.1335843141001756	0.7151762081703146	0.8141207317354104
Thalamic Neuron NT-VGLUT	Watanabe, 2017	DBNDD1	-0.1540812022559969	4.930893662880548	0.1331096443756969	0.7156604876509626	0.8145582937333821
Thalamic Neuron NT-VGLUT	Watanabe, 2017	AVL9	-0.1276703576474917	5.190223229841452	0.1329395973781629	0.7158342154245724	0.8146423157811532
Thalamic Neuron NT-VGLUT	Watanabe, 2017	RPRD1B	-0.2158281724461684	4.273028020577268	0.1322764467892267	0.7165129263038797	0.8150734376509258
Thalamic Neuron NT-VGLUT	Watanabe, 2017	SMIM14	0.09310719134256856	6.830334230358564	0.1322863018557938	0.7165028259017288	0.8150734376509258
Thalamic Neuron NT-VGLUT	Watanabe, 2017	CDC16	-0.1084446767447582	5.724314223682525	0.1323197505785541	0.7164685476724757	0.8150734376509258
Thalamic Neuron NT-VGLUT	Watanabe, 2017	RPL36AL	0.3083274857570329	8.450302028887732	0.1317239563604923	0.717079853807193	0.815366677099804
Thalamic Neuron NT-VGLUT	Watanabe, 2017	LRP3	0.1735493649135558	5.373229658741256	0.131644832367478	0.7171611555321356	0.815366677099804
Thalamic Neuron NT-VGLUT	Watanabe, 2017	TSEN15	-0.1395911643022152	5.400899317028114	0.1316199279872955	0.7171867510802664	0.815366677099804
Thalamic Neuron NT-VGLUT	Watanabe, 2017	NBR1	0.1954968671779967	5.386199675039136	0.3218022427344838	0.7172291449385201	0.815366677099804
Thalamic Neuron NT-VGLUT	Watanabe, 2017	GART	0.106128682171511	5.483948652315973	0.13153431557314	0.7172747604032055	0.815366677099804
Thalamic Neuron NT-VGLUT	Watanabe, 2017	PSMC5	-0.1032464510677349	7.568402699148442	0.131441042227636	0.717370682059602	0.815366677099804
Thalamic Neuron NT-VGLUT	Watanabe, 2017	VAPA	0.190283904025472	8.549230837464332	0.5304014273643146	0.7182915430276506	0.8162267854082182
Thalamic Neuron NT-VGLUT	Watanabe, 2017	SYNDIG1	0.2507130145200775	3.943107761701165	0.1305220145257549	0.7183276198294547	0.8162267854082182
Thalamic Neuron NT-VGLUT	Watanabe, 2017	ZNF703	0.2316781307400257	3.857800406228255	0.1302996125590086	0.7185476538010223	0.8163630443212395
Thalamic Neuron NT-VGLUT	Watanabe, 2017	STXBP5-AS1	-0.2299184700217853	4.193390871514683	0.1301834783366874	0.7186774659934467	0.8163967759418452
Thalamic Neuron NT-VGLUT	Watanabe, 2017	DRAXIN	-0.1342207805980101	6.439879302239103	0.1298283121157897	0.7190353303228703	0.8165195538146106
Thalamic Neuron NT-VGLUT	Watanabe, 2017	EIF2B4	-0.1329209982568398	5.396765759671906	0.1298194792822351	0.7190444796131494	0.8165195538146106
Thalamic Neuron NT-VGLUT	Watanabe, 2017	CACNB1	0.1425588599598176	4.306124742506905	0.1297794381093408	0.7190859597673189	0.8165195538146106
Thalamic Neuron NT-VGLUT	Watanabe, 2017	RIOK3	-0.11077413859904	6.43678566855566	0.129593783398851	0.7192783810331767	0.8166243273384187
Thalamic Neuron NT-VGLUT	Watanabe, 2017	PPP1R12A	0.09811692402150214	7.291043926957992	0.1292739030925889	0.7196102857768587	0.8168874105839491
Thalamic Neuron NT-VGLUT	Watanabe, 2017	RPSA	0.3712144222178465	10.04167596938675	0.1275804135352412	0.7213752102070032	0.8187769298479822
Thalamic Neuron NT-VGLUT	Watanabe, 2017	STAMBP	-0.1083339324119196	6.000080614504673	0.1273755449464986	0.7215896149541234	0.8189062937141159
Thalamic Neuron NT-VGLUT	Watanabe, 2017	PPP4R3B	-0.1270303701693424	6.185531867818588	0.1262361110957992	0.722866616610372	0.8202403323782639
Thalamic Neuron NT-VGLUT	Watanabe, 2017	POM121	0.1179192606702281	5.14032649785258	0.1260645049397146	0.7229663071869736	0.8202403323782639
Thalamic Neuron NT-VGLUT	Watanabe, 2017	DNM1	-0.1363879033611591	5.987431313116546	0.1258835935641954	0.7231569103473887	0.8203278737856419
Thalamic Neuron NT-VGLUT	Watanabe, 2017	ATP6V0D1	-0.1024668049094509	7.159772784794812	0.1258003402229275	0.7232446755757885	0.8203278737856419
Thalamic Neuron NT-VGLUT	Watanabe, 2017	LMBRD2	0.1229225618956593	4.61934283840037	0.1251950792169167	0.7238932528107909	0.8209130934241393
Thalamic Neuron NT-VGLUT	Watanabe, 2017	DNAJC15	0.1983776393856148	6.019933600331472	0.1251395028606621	0.7239619885716195	0.8209130934241393
Thalamic Neuron NT-VGLUT	Watanabe, 2017	UBALD2	0.1529769933001849	5.385089704965801	0.1249602359730768	0.7241321452326424	0.820991867662259
Thalamic Neuron NT-VGLUT	Watanabe, 2017	RNF5	0.1555707842615748	7.702178288833182	0.2089679566797209	0.7245025591450098	0.8211857046266966
Thalamic Neuron NT-VGLUT	Watanabe, 2017	VRK1	0.122643205566059	5.04189934441673	0.1246086668052698	0.7245045326323836	0.8211857046266966
Thalamic Neuron NT-VGLUT	Watanabe, 2017	DLL3	-0.1633165444682028	6.981962044168498	0.1244072449536316	0.7247181481123959	0.8213136594452364
Thalamic Neuron NT-VGLUT	Watanabe, 2017	RBX1	-0.132436927505036	8.706450256254556	0.123790594118442	0.725373341634	0.8219419438137349
Thalamic Neuron NT-VGLUT	Watanabe, 2017	LSM7	-0.1300845891150835	8.883429138456792	0.1236498979160804	0.7255230887763084	0.821997396954567
Thalamic Neuron NT-VGLUT	Watanabe, 2017	OAZ2	0.1404089018425421	7.617639149247262	0.1234658666160647	0.7257191033961898	0.8221052471648419
Thalamic Neuron NT-VGLUT	Watanabe, 2017	TATDN3	0.1135015360929355	5.361870162347519	0.1230931066244991	0.7261166396442551	0.8223270943971189
Thalamic Neuron NT-VGLUT	Watanabe, 2017	RPL24	-0.3835014216499718	10.74845281743826	0.1231076973457355	0.726101066409944	0.8223270943971189
Thalamic Neuron NT-VGLUT	Watanabe, 2017	MIR762HG	0.1509032476342103	4.292671528757288	0.1224320997843253	0.7269163325533277	0.8231184246132252
Thalamic Neuron NT-VGLUT	Watanabe, 2017	PRELID3B	0.1666369176386114	5.380184007915216	0.1223004882071534	0.7270437676972893	0.8231484145797968
Thalamic Neuron NT-VGLUT	Watanabe, 2017	RPL22L1	-0.2375714018796877	5.558478937610563	0.1219773280581976	0.7273106384661985	0.8232953815342572
Thalamic Neuron NT-VGLUT	Watanabe, 2017	TRAM1	0.1244498938378672	5.596017430115065	0.1218596870072126	0.7274368833501519	0.8232953815342572
Thalamic Neuron NT-VGLUT	Watanabe, 2017	FAM207A	-0.1373379931621449	4.728774127516191	0.1218315455064801	0.7274764807400445	0.8232953815342572
Thalamic Neuron NT-VGLUT	Watanabe, 2017	RAC3	0.1243266440171114	7.499536752991924	0.1214775978915648	0.7278473895316226	0.8236008346157161
Thalamic Neuron NT-VGLUT	Watanabe, 2017	RPIA	-0.223770661165475	4.893541400296223	0.1209308980220004	0.728436010741713	0.8240381841825649
Thalamic Neuron NT-VGLUT	Watanabe, 2017	SETX	0.1237365339427424	5.409912789183227	0.1209647889438222	0.7283994777004996	0.8240381841825649
Thalamic Neuron NT-VGLUT	Watanabe, 2017	NCBP2	0.09858844241980068	7.469545664060534	0.1206305338301688	0.7287600423871679	0.8242903850221899
Thalamic Neuron NT-VGLUT	Watanabe, 2017	AKAP8	-0.1285922268402827	4.86043070038806	0.1202002290868782	0.7292250424783275	0.8247019412438672
Thalamic Neuron NT-VGLUT	Watanabe, 2017	RPF1	-0.2410512880626017	5.170273014086285	0.1198735934365795	0.7295786378517908	0.8249874099353074
Thalamic Neuron NT-VGLUT	Watanabe, 2017	RPS6KB2	0.2337604778135981	4.701656023431331	0.1195297007810885	0.7299607884924324	0.8253050844935239
Thalamic Neuron NT-VGLUT	Watanabe, 2017	CACNB3	0.1228960874586988	5.933565625465057	0.1187448993212873	0.7308046636310555	0.8253466663373679
Thalamic Neuron NT-VGLUT	Watanabe, 2017	CALB1	-0.2409412423722428	6.278978747737772	0.1186495393381726	0.7309085452075219	0.8253466663373679
Thalamic Neuron NT-VGLUT	Watanabe, 2017	MTG2	0.1299093542231717	4.334168051780523	0.1186703674238961	0.7308858518878194	0.8253466663373679
Thalamic Neuron NT-VGLUT	Watanabe, 2017	PPIL4	-0.1010541336610945	6.749425424166503	0.1188733971824782	0.7306647567163265	0.8253466663373679
Thalamic Neuron NT-VGLUT	Watanabe, 2017	PPP1R13B	-0.1499218538880049	4.512624777006691	0.1190687637132011	0.7304522060995624	0.8253466663373679
Thalamic Neuron NT-VGLUT	Watanabe, 2017	ZNF84	-0.1145197240656568	5.916103147319207	0.1190633174774692	0.7304581287298826	0.8253466663373679
Thalamic Neuron NT-VGLUT	Watanabe, 2017	TPI1	-0.1779220133776226	9.801481552283816	0.1191093825272211	0.7304080390485092	0.8253466663373679
Thalamic Neuron NT-VGLUT	Watanabe, 2017	COPB2	-0.09829398675214185	6.604422558479714	0.1193708479000341	0.7301239351331645	0.8253466663373679
Thalamic Neuron NT-VGLUT	Watanabe, 2017	PSMC6	-0.08158921303776846	7.372396521894967	0.1189786674814877	0.7305502027577417	0.8253466663373679
Thalamic Neuron NT-VGLUT	Watanabe, 2017	SRSF3	-0.1292988496626516	8.616178533954914	0.1180654871057477	0.7315458114148161	0.8259518895425658
Thalamic Neuron NT-VGLUT	Watanabe, 2017	ZEB1-AS1	-0.1709464639556605	4.181237134362897	0.1177147969805836	0.7319293010840516	0.8262704584022368
Thalamic Neuron NT-VGLUT	Watanabe, 2017	RAB3GAP2	-0.1121126555689602	6.018571140302017	0.1175125840293546	0.732150717158254	0.8263928170536968
Thalamic Neuron NT-VGLUT	Watanabe, 2017	EMX2	0.2490125265608916	7.781451369033125	0.1174307478138629	0.7322403854811086	0.8263928170536968
Thalamic Neuron NT-VGLUT	Watanabe, 2017	SIPA1L1	0.143509874753578	4.500983984621133	0.1171622512620291	0.732544013057341	0.8266210742415663
Thalamic Neuron NT-VGLUT	Watanabe, 2017	NCBP3	-0.1403472762689631	5.918150661777136	0.1170700169950998	0.7327137501549448	0.8266589046316623
Thalamic Neuron NT-VGLUT	Watanabe, 2017	C5orf51	0.1247955001298541	4.630729697148788	0.1169386661496688	0.7327802995680224	0.8266589046316623
Thalamic Neuron NT-VGLUT	Watanabe, 2017	ING3	0.1204991274709251	5.117133745489978	0.1165880103485926	0.7331658156909757	0.8269793970319844
Thalamic Neuron NT-VGLUT	Watanabe, 2017	DBI	0.1339443772582004	7.940465810161347	0.1161543529908867	0.7336434817837417	0.8270605489374574
Thalamic Neuron NT-VGLUT	Watanabe, 2017	IK	0.09469514449087638	7.463287251379011	0.116274733885152	0.7335107845910838	0.8270605489374574
Thalamic Neuron NT-VGLUT	Watanabe, 2017	SAP30BP	-0.1096562344670718	6.13289995894435	0.1163162980875521	0.7334649857285092	0.8270605489374574
Thalamic Neuron NT-VGLUT	Watanabe, 2017	TMEM65	-0.1560395427422741	4.958663231165442	0.1162393847336044	0.7335588919069881	0.8270605489374574
Thalamic Neuron NT-VGLUT	Watanabe, 2017	MITD1	-0.1324445438216969	5.14395100425397	0.1150824513859278	0.7348284513214205	0.8282818899744073
Thalamic Neuron NT-VGLUT	Watanabe, 2017	TFRC	-0.155406091863307	5.100468428672697	0.1146793806532591	0.7352756318857101	0.8286204754072669
Thalamic Neuron NT-VGLUT	Watanabe, 2017	HES1	0.2645533339504168	4.752046872845264	0.1146346551151466	0.7353320775137335	0.8286204754072669
Thalamic Neuron NT-VGLUT	Watanabe, 2017	CCDC85C	-0.1529497051638644	4.248645470078615	0.113821957012718	0.7362298108918066	0.8295174627624419
Thalamic Neuron NT-VGLUT	Watanabe, 2017	GNAI2	-0.1432068254293438	7.563688324810784	0.1136543021457114	0.7364168523831459	0.8295721062932201
Thalamic Neuron NT-VGLUT	Watanabe, 2017	S100A6	0.2407059322719948	6.216394624713239	0.1135961316279415	0.7364817853147682	0.8295721062932201
Thalamic Neuron NT-VGLUT	Watanabe, 2017	DCAF15	-0.1156300866758227	5.05421895054227	0.1125399892998925	0.7376639412886036	0.8307889195120544
Thalamic Neuron NT-VGLUT	Watanabe, 2017	CIR1	0.1009816525793518	7.077921797115396	0.1122032472166535	0.7380421593057949	0.831100092111511
Thalamic Neuron NT-VGLUT	Watanabe, 2017	INTS6	0.136911254077704	6.181297429167596	0.1119890711687893	0.7382830437220934	0.8312565504708574
Thalamic Neuron NT-VGLUT	Watanabe, 2017	TMEM99	0.1363890825687968	4.732626466652172	0.1115204894375224	0.7388109540640443	0.8317360927016729
Thalamic Neuron NT-VGLUT	Watanabe, 2017	MKRN1	0.09574166288742696	7.727525471968524	0.1106912663058807	0.7397481986230968	0.8326762578095985
Thalamic Neuron NT-VGLUT	Watanabe, 2017	EMC4	-0.1012897342684522	7.410602203354793	0.1101067463954637	0.7404112094440671	0.8330775495800916
Thalamic Neuron NT-VGLUT	Watanabe, 2017	BIRC2	0.1028646295200012	6.028784081068292	0.1102424899865431	0.7402570638817125	0.8330775495800916
Thalamic Neuron NT-VGLUT	Watanabe, 2017	APAF1	0.1326178629899953	4.846703698697273	0.1101313189823877	0.7403832978741685	0.8330775495800916
Thalamic Neuron NT-VGLUT	Watanabe, 2017	HNRNPD	0.1235381725616427	7.797618263326529	0.1099264432506696	0.7406161185100186	0.833193133323771
Thalamic Neuron NT-VGLUT	Watanabe, 2017	HOOK2	0.1117884561299228	5.818198358516637	0.1092530045388781	0.7413831157490255	0.8339409471399578
Thalamic Neuron NT-VGLUT	Watanabe, 2017	MAPK9	0.1434083849722809	5.43151453456475	0.1081843470708268	0.7426056415530462	0.8352008829273846
Thalamic Neuron NT-VGLUT	Watanabe, 2017	DDOST	0.09013319121893011	6.344963263396306	0.1080643090659004	0.7427433805621642	0.8352405909672993
Thalamic Neuron NT-VGLUT	Watanabe, 2017	CIB2	-0.1565120723985281	5.325875858796359	0.1078989347974154	0.7429332801702158	0.8353389363634776
Thalamic Neuron NT-VGLUT	Watanabe, 2017	PLEKHM2	-0.1463848248902199	4.791084838247757	0.107605151723643	0.7432710300817795	0.8355245315298313
Thalamic Neuron NT-VGLUT	Watanabe, 2017	TBC1D14	-0.10233684542199	5.339013201478569	0.1075771224705973	0.7433032808090994	0.8355245315298313
Thalamic Neuron NT-VGLUT	Watanabe, 2017	NCK2	-0.1418332714299934	5.580853961979557	0.1071264154970532	0.7438225091704511	0.835992934497017
Thalamic Neuron NT-VGLUT	Watanabe, 2017	FAM76A	0.1345037420709889	4.7230442597996	0.1067227032998042	0.744288626284215	0.8364015240795878
Thalamic Neuron NT-VGLUT	Watanabe, 2017	SPP1	0.2563501836747745	3.816433859902487	0.1065705972749154	0.7444644976716306	0.8364838795665531
Thalamic Neuron NT-VGLUT	Watanabe, 2017	ODF2L	0.09993510124554639	6.957339015812294	0.1347003380864606	0.7447910688223468	0.8367355160068084
Thalamic Neuron NT-VGLUT	Watanabe, 2017	SF1	0.1082943279806105	7.254592117739651	0.10567482649547	0.7455030549503627	0.8373046708078867
Thalamic Neuron NT-VGLUT	Watanabe, 2017	SCNM1	-0.1011718123040649	6.174457997769081	0.1057064058345936	0.7454663591965542	0.8373046708078867
Thalamic Neuron NT-VGLUT	Watanabe, 2017	RPL31	-0.3778149986274299	10.18330979590676	0.1055751930911725	0.7456188705096938	0.8373194146999094
Thalamic Neuron NT-VGLUT	Watanabe, 2017	TXNDC12	-0.1071281257358455	5.942908638525767	0.1053941607707983	0.745829460345051	0.8374015152962069
Thalamic Neuron NT-VGLUT	Watanabe, 2017	TIMM8B	-0.1058319723608685	7.928536397015347	0.1053358139331311	0.7458973762075485	0.8374015152962069
Thalamic Neuron NT-VGLUT	Watanabe, 2017	SSRP1	0.1004974555977022	6.763599233010424	0.1052181205410221	0.7460344349293415	0.8374400856847263
Thalamic Neuron NT-VGLUT	Watanabe, 2017	CCDC126	-0.127818080229029	5.171968521618692	0.1051298459359661	0.7461372899198904	0.83744025629825
Thalamic Neuron NT-VGLUT	Watanabe, 2017	FKBP1B	0.1162384494476466	6.950947047750168	0.1047736886348803	0.7465527596354387	0.8377912471879116
Thalamic Neuron NT-VGLUT	Watanabe, 2017	UBE2K	0.0871995117281785	6.988783267253066	0.1045390170466139	0.7468269388250713	0.8379040391973767
Thalamic Neuron NT-VGLUT	Watanabe, 2017	PWP1	-0.0880199793795404	6.763856478963069	0.1045117760470624	0.7468587879429155	0.8379040391973767
Thalamic Neuron NT-VGLUT	Watanabe, 2017	RINT1	-0.1606248696821332	4.359245458393184	0.1658463327580416	0.7473851669185236	0.8383792338772378
Thalamic Neuron NT-VGLUT	Watanabe, 2017	CHST10	0.1146170273339238	4.790481792550342	0.1038108760894367	0.7476798352396716	0.8385352910165146
Thalamic Neuron NT-VGLUT	Watanabe, 2017	HEXB	0.1439459362181731	4.512884821377234	0.1037681699041554	0.7477299608757759	0.8385352910165146
Thalamic Neuron NT-VGLUT	Watanabe, 2017	WDFY1	-0.134304848311458	4.905743576754849	0.1035848910048957	0.7479452107058875	0.8386613377469482
Thalamic Neuron NT-VGLUT	Watanabe, 2017	AAAS	-0.118092700706081	5.137485706572238	0.1034498809206976	0.7481039062917523	0.8387239449887183
Thalamic Neuron NT-VGLUT	Watanabe, 2017	C17orf100	0.118676985229833	4.410908392165429	0.1026508791128424	0.7490454294745428	0.8395720341811614
Thalamic Neuron NT-VGLUT	Watanabe, 2017	ARHGEF40	-0.1141113051581451	4.729647938323813	0.1026332129315706	0.7490662924537588	0.8395720341811614
Thalamic Neuron NT-VGLUT	Watanabe, 2017	TMEM242	-0.09818416902922145	6.012468953336774	0.1022857766809281	0.7494770024980607	0.8399169156637145
Thalamic Neuron NT-VGLUT	Watanabe, 2017	ILK	-0.1084654661203828	6.319275242422437	0.1021353607772547	0.7496550501879564	0.8400010003068018
Thalamic Neuron NT-VGLUT	Watanabe, 2017	CAPNS1	0.1273952789284891	5.890894677464876	0.1015130980959885	0.7503931642912405	0.8407125393831788
Thalamic Neuron NT-VGLUT	Watanabe, 2017	RPP38	0.1857416251035922	4.890846466844907	0.100920742915926	0.7510981226052238	0.8413867415473272
Thalamic Neuron NT-VGLUT	Watanabe, 2017	IFRD1	-0.1015936680539478	7.242803733457629	0.1001367947876059	0.7520346069434292	0.8423200803594397
Thalamic Neuron NT-VGLUT	Watanabe, 2017	YIPF2	-0.1332147660105064	5.524411642846624	0.09984886783994187	0.7523795698930776	0.842590717333904
Thalamic Neuron NT-VGLUT	Watanabe, 2017	COX7A2	-0.1253521433560648	10.28059268745994	0.09931814158706904	0.7530168657032007	0.8430807388362289
Thalamic Neuron NT-VGLUT	Watanabe, 2017	RPL21	-0.4122568048537298	11.21546667226926	0.09931227794326805	0.7530239172117066	0.8430807388362289
Thalamic Neuron NT-VGLUT	Watanabe, 2017	ZNF160	-0.1128315894467088	5.083689035963681	0.09912493828055104	0.7532493290074671	0.8431371329966217
Thalamic Neuron NT-VGLUT	Watanabe, 2017	MT2A	0.234733838591565	3.192946166444901	0.099096657639873	0.7532917673255504	0.8431371329966217
Thalamic Neuron NT-VGLUT	Watanabe, 2017	ZNF358	0.1107368646744465	5.797506272378999	0.09901269730299443	0.7533844923980115	0.8431371329966217
Thalamic Neuron NT-VGLUT	Watanabe, 2017	ARL6IP5	0.0887786036994719	8.458974660260482	0.0978884593581606	0.7547429998642143	0.8444267260985227
Thalamic Neuron NT-VGLUT	Watanabe, 2017	ZC3H8	-0.0950709814213103	6.117976961745422	0.09788769460768408	0.7547439268832514	0.8444267260985227
Thalamic Neuron NT-VGLUT	Watanabe, 2017	PRPF38B	0.09584047723899643	6.869142509041821	0.09769892075715923	0.754972877489753	0.8445669972631973
Thalamic Neuron NT-VGLUT	Watanabe, 2017	LINC00672	-0.1360521620081755	4.645405501445631	0.09749818174645251	0.7552249230633661	0.8447330620930983
Thalamic Neuron NT-VGLUT	Watanabe, 2017	RNASEH2C	-0.117922537390648	5.626579303205499	0.09708166565785409	0.7557232032634994	0.8451744615842236
Thalamic Neuron NT-VGLUT	Watanabe, 2017	DNAJC7	-0.1213148888575704	7.380239470440154	0.237942948552904	0.7558508630355754	0.8452013078979815
Thalamic Neuron NT-VGLUT	Watanabe, 2017	DNAJB12	0.1131679564037438	4.571323691404798	0.09678053743890744	0.7560902003944417	0.845353008914888
Thalamic Neuron NT-VGLUT	Watanabe, 2017	AGO3	0.1005201405213228	6.054151750438836	0.09631468184942309	0.7566591937927505	0.8458731925124879
Thalamic Neuron NT-VGLUT	Watanabe, 2017	ACSL3	-0.09749567177881707	7.160454425713436	0.094923324681262	0.7583676293266113	0.8476668470910471
Thalamic Neuron NT-VGLUT	Watanabe, 2017	ZNF34	-0.09702294756896866	4.47758936504317	0.09472205350097124	0.7586159016578138	0.8478281335139547
Thalamic Neuron NT-VGLUT	Watanabe, 2017	TUBE1	-0.1144188869022366	4.768331741722528	0.09444486316016132	0.7589582952516123	0.8480945511143823
Thalamic Neuron NT-VGLUT	Watanabe, 2017	WDR12	-0.101341067781938	4.857862361180371	0.09421956594301348	0.759236994460716	0.8481876256817992
Thalamic Neuron NT-VGLUT	Watanabe, 2017	LEMD3	-0.1302340594418217	4.995262271708474	0.09421595423966399	0.7592496296114118	0.8481876256817992
Thalamic Neuron NT-VGLUT	Watanabe, 2017	CCDC66	0.09820263513655726	6.260817849230536	0.0934666693407917	0.760171004705342	0.8491005989544328
Thalamic Neuron NT-VGLUT	Watanabe, 2017	CCDC88A	-0.105785572864801	7.91073040455827	0.09315600038739223	0.7605576061377614	0.8493782193494737
Thalamic Neuron NT-VGLUT	Watanabe, 2017	CAB39	-0.09971480968853522	5.958331171620339	0.09306406520158758	0.7606721469112268	0.8493782193494737
Thalamic Neuron NT-VGLUT	Watanabe, 2017	DESI1	-0.1008052463934733	4.603391356589804	0.09301600423792883	0.7607320500256568	0.8493782193494737
Thalamic Neuron NT-VGLUT	Watanabe, 2017	IFT74	0.1335706090172109	4.645628622054484	0.09249698677816852	0.7613800335927482	0.8495200867426477
Thalamic Neuron NT-VGLUT	Watanabe, 2017	RCN1	0.1517757507859021	6.666935015846192	0.0925169338668176	0.7613550933594532	0.8495200867426477
Thalamic Neuron NT-VGLUT	Watanabe, 2017	EIF3K	-0.09411645013782201	8.425804413253916	0.09271019331301267	0.7611136093219182	0.8495200867426477
Thalamic Neuron NT-VGLUT	Watanabe, 2017	ICE2	0.1156502080367883	4.852631057308709	0.09276059584859643	0.761119157668207	0.8495200867426477
Thalamic Neuron NT-VGLUT	Watanabe, 2017	ANO5	-0.1495092985490263	4.432402117163353	0.09258520356762795	0.7612778446370827	0.8495200867426477
Thalamic Neuron NT-VGLUT	Watanabe, 2017	NCSTN	-0.1123724037876452	5.109411378140003	0.09229412695780341	0.7616419145719158	0.8496960146968671
Thalamic Neuron NT-VGLUT	Watanabe, 2017	TOR1AIP2	-0.09754690289442287	5.997005769028483	0.09201576333235273	0.7619826096439376	0.8499598083497492
Thalamic Neuron NT-VGLUT	Watanabe, 2017	ENO1	0.1643578420204004	9.322019901256349	0.09094824296551635	0.7633255050805117	0.8508757578163352
Thalamic Neuron NT-VGLUT	Watanabe, 2017	MGA	-0.09996016859838214	5.281634726614874	0.09096734314032048	0.7633014024918552	0.8508757578163352
Thalamic Neuron NT-VGLUT	Watanabe, 2017	NKIRAS2	0.1032564663991059	6.380318746142962	0.09119168921442138	0.7630185057525827	0.8508757578163352
Thalamic Neuron NT-VGLUT	Watanabe, 2017	CDC37	0.08472067416343687	6.935659326516585	0.09117719669462972	0.763036769099344	0.8508757578163352
Thalamic Neuron NT-VGLUT	Watanabe, 2017	POLRMT	0.1240969812117757	4.36210061037801	0.09106834193026964	0.76317399759584	0.8508757578163352
Thalamic Neuron NT-VGLUT	Watanabe, 2017	RPS3A	-0.3593498652141616	11.32014005916214	0.09055023254889807	0.763828385868418	0.8513199369014599
Thalamic Neuron NT-VGLUT	Watanabe, 2017	RPL8	-0.3358799253360248	10.81971132676402	0.09037308400740104	0.7640525984346777	0.8514534491781278
Thalamic Neuron NT-VGLUT	Watanabe, 2017	LENG8	-0.1451663806640728	5.433640263608167	0.09022265895163344	0.7642431760097936	0.8515494475517705
Thalamic Neuron NT-VGLUT	Watanabe, 2017	CHST1	-0.1685969472769652	5.486572393011842	0.08999924671184123	0.7645345087604506	0.8517576696861202
Thalamic Neuron NT-VGLUT	Watanabe, 2017	HCFC2	-0.1148972498984818	4.614056991122303	0.08989835828017778	0.7646546316066161	0.8517751183224518
Thalamic Neuron NT-VGLUT	Watanabe, 2017	NOVA2	-0.1065965862587161	6.693090165738069	0.08947597872787702	0.7651917396645391	0.8522484619437914
Thalamic Neuron NT-VGLUT	Watanabe, 2017	RPL27A	0.3545843827191062	10.40695258630073	0.08939992411794066	0.7652885992583321	0.8522484619437914
Thalamic Neuron NT-VGLUT	Watanabe, 2017	USP48	0.1855445373518419	6.197826999755983	0.4810388425816537	0.7657096810250474	0.8525995735888511
Thalamic Neuron NT-VGLUT	Watanabe, 2017	SOCS4	0.1159127513906292	5.062308642224646	0.08898876674057335	0.765813009193616	0.8525995735888511
Thalamic Neuron NT-VGLUT	Watanabe, 2017	DDX39A	0.1102812868031652	6.063546853201783	0.08850415550693923	0.7664328031197198	0.8527074739580018
Thalamic Neuron NT-VGLUT	Watanabe, 2017	CDH10	-0.149163387507496	4.757711424561522	0.08853607714514153	0.7663919201423653	0.8527074739580018
Thalamic Neuron NT-VGLUT	Watanabe, 2017	SCCPDH	0.09453569707372676	6.803033522939359	0.08850813475474048	0.7664277063424775	0.8527074739580018
Thalamic Neuron NT-VGLUT	Watanabe, 2017	WDR26	-0.1076917436670317	5.466007479731284	0.08855702332845045	0.7663650981126118	0.8527074739580018
Thalamic Neuron NT-VGLUT	Watanabe, 2017	PYM1	0.1134417263471362	5.034139346715268	0.08887358778330659	0.7660270749501648	0.8527074739580018
Thalamic Neuron NT-VGLUT	Watanabe, 2017	YES1	0.1109280517581139	4.905028671755695	0.08826791185059693	0.7667356171763696	0.8529279976065646
Thalamic Neuron NT-VGLUT	Watanabe, 2017	DYNLT1	0.09025046257585423	8.992069158892432	0.08814049794835235	0.7668991178259469	0.8529935079460881
Thalamic Neuron NT-VGLUT	Watanabe, 2017	RPL14	-0.3200037821588356	10.23709582053236	0.08793200460875043	0.7671669393226593	0.8531146245017606
Thalamic Neuron NT-VGLUT	Watanabe, 2017	ERH	-0.09182183865556548	9.283690040273084	0.08781469525952226	0.7673177817631932	0.8531146245017606
Thalamic Neuron NT-VGLUT	Watanabe, 2017	TRIM26	-0.1209584236184166	4.358285614951551	0.08781150483149201	0.7673218857120324	0.8531146245017606
Thalamic Neuron NT-VGLUT	Watanabe, 2017	CNIH1	0.1318534470237729	6.321307539226835	0.0875409170243599	0.7676702470829974	0.853313563713748
Thalamic Neuron NT-VGLUT	Watanabe, 2017	HDHD3	0.106031807634542	4.439026493234866	0.08743031482107455	0.7678128077077984	0.853313563713748
Thalamic Neuron NT-VGLUT	Watanabe, 2017	TSPAN18	0.1371612022650666	5.166815382043854	0.0874287946300752	0.7678147678400502	0.853313563713748
Thalamic Neuron NT-VGLUT	Watanabe, 2017	NAP1L1	-0.1035344591601746	9.114592733492906	0.08728884439231478	0.7679952989650491	0.8533978833143923
Thalamic Neuron NT-VGLUT	Watanabe, 2017	MGST3	0.09941348307519335	9.145844267458692	0.08696673186605261	0.7684114123437924	0.8537439237295658
Thalamic Neuron NT-VGLUT	Watanabe, 2017	MTA1	-0.1028521175451008	5.904824916274589	0.08686774847364744	0.7685394499526679	0.853769846718536
Thalamic Neuron NT-VGLUT	Watanabe, 2017	UVSSA	-0.1583606086916672	4.249045574794458	0.1351303536866532	0.768681320373532	0.853811127411222
Thalamic Neuron NT-VGLUT	Watanabe, 2017	MDN1	-0.1145815384090339	4.326096252154442	0.08634811749772185	0.7692129108546517	0.8539362934116854
Thalamic Neuron NT-VGLUT	Watanabe, 2017	GRSF1	0.08935137777838714	6.160007347501174	0.08637874573981244	0.7691731545357232	0.8539362934116854
Thalamic Neuron NT-VGLUT	Watanabe, 2017	GLCCI1	0.1105865938870212	6.031083716700131	0.08642981753363795	0.7691068789449562	0.8539362934116854
Thalamic Neuron NT-VGLUT	Watanabe, 2017	SGCB	-0.09248393761341238	6.163259263830335	0.08649147520788697	0.7690268944645748	0.8539362934116854
Thalamic Neuron NT-VGLUT	Watanabe, 2017	SHF	-0.1289109678841064	5.431823781491143	0.08616161714491719	0.7694629406152089	0.8540975793324822
Thalamic Neuron NT-VGLUT	Watanabe, 2017	MFSD2A	0.1698686335562873	4.57064097142881	0.08580806897737775	0.7699229358940037	0.8544918496365465
Thalamic Neuron NT-VGLUT	Watanabe, 2017	METTL3	0.1024278449929252	4.773615008312777	0.08484187148083777	0.7711775958859246	0.8557678438832103
Thalamic Neuron NT-VGLUT	Watanabe, 2017	EIF4G2	0.1084818669442266	9.520617976367722	0.08472572066487688	0.7713298817767229	0.8558203641321811
Thalamic Neuron NT-VGLUT	Watanabe, 2017	UCHL3	-0.1056109328022928	5.928407186922518	0.08448879921851768	0.7716408621697004	0.8560489238274472
Thalamic Neuron NT-VGLUT	Watanabe, 2017	NACA	0.1118885018157428	10.74013844498996	0.08432581614607655	0.7718550666284931	0.8561700739067791
Thalamic Neuron NT-VGLUT	Watanabe, 2017	BRK1	0.0783620511929245	8.974208641796084	0.08415080570640952	0.772085328512791	0.8563090000943006
Thalamic Neuron NT-VGLUT	Watanabe, 2017	ACTR1B	-0.1024886636251684	5.760163900436677	0.08359951452685911	0.7728123665048798	0.8569697495613009
Thalamic Neuron NT-VGLUT	Watanabe, 2017	SNX2	-0.09039618609869442	6.711551476777506	0.08353979112412233	0.7728912850470697	0.8569697495613009
Thalamic Neuron NT-VGLUT	Watanabe, 2017	ACTR6	-0.0865233265271352	6.600655504520804	0.08339091498297513	0.7730881432872314	0.857071477955688
Thalamic Neuron NT-VGLUT	Watanabe, 2017	TMED5	0.1095600776282377	4.436280657865022	0.08295428666671457	0.7736665956702354	0.8575567058078758
Thalamic Neuron NT-VGLUT	Watanabe, 2017	UBAP2	-0.09190074808087693	5.770083306687203	0.08290185832696925	0.7737361644136058	0.8575567058078758
Thalamic Neuron NT-VGLUT	Watanabe, 2017	CDC42	0.08101737031779298	9.57322501074947	0.08273980911669483	0.7739513431804371	0.8576786154244747
Thalamic Neuron NT-VGLUT	Watanabe, 2017	PRPF31	-0.09067240386016975	6.161836639306135	0.08210817540568911	0.7747922505816451	0.858493818622467
Thalamic Neuron NT-VGLUT	Watanabe, 2017	TXNL1	0.08510815266683441	8.058267160911285	0.08189234211984987	0.7750803963522113	0.8586964065021646
Thalamic Neuron NT-VGLUT	Watanabe, 2017	MED8	-0.08737232203599013	5.882013692487959	0.08150631241886852	0.7755967875384783	0.8591517736161869
Thalamic Neuron NT-VGLUT	Watanabe, 2017	SLC25A1	0.1182992402030446	5.872567718354013	0.08103317433111734	0.7762315112676454	0.8597380797169766
Thalamic Neuron NT-VGLUT	Watanabe, 2017	THYN1	0.08601848973920705	6.715169244934593	0.08082298844766318	0.7765141224705338	0.8599337178001955
Thalamic Neuron NT-VGLUT	Watanabe, 2017	CASP3	-0.1392254982325485	7.121983091960849	0.08074501106776111	0.7766190701349815	0.8599337178001955
Thalamic Neuron NT-VGLUT	Watanabe, 2017	GNB4	0.1335355379035477	4.653369554658002	0.08042707527455549	0.7770550393969671	0.8602470293738873
Thalamic Neuron NT-VGLUT	Watanabe, 2017	ANKRD26	0.08984930915579262	6.080743178425526	0.08037854182391321	0.7771130265352041	0.8602470293738873
Thalamic Neuron NT-VGLUT	Watanabe, 2017	THRAP3	0.09140525838097086	7.775264250421122	0.07990634394467411	0.7777512901273126	0.8607629745439974
Thalamic Neuron NT-VGLUT	Watanabe, 2017	LPIN1	0.0797316989512631	5.650456804990187	0.07980028523540536	0.7778949282848258	0.8607629745439974
Thalamic Neuron NT-VGLUT	Watanabe, 2017	BOD1	0.0835012292552672	7.047242016701026	0.07967928321134596	0.7780589305537301	0.8607629745439974
Thalamic Neuron NT-VGLUT	Watanabe, 2017	LMO4	-0.1319166297534439	7.523999537230752	0.07967018410221459	0.7780712686307922	0.8607629745439974
Thalamic Neuron NT-VGLUT	Watanabe, 2017	COPS4	-0.08488698330546673	6.838283928004544	0.07964388961750836	0.7781069273195738	0.8607629745439974
Thalamic Neuron NT-VGLUT	Watanabe, 2017	C10orf88	0.09953928278459168	4.553890988282293	0.07932026389101564	0.7785463268996753	0.8611322232148606
Thalamic Neuron NT-VGLUT	Watanabe, 2017	RPL18	-0.3131143463145832	10.91771818900405	0.07921461991551249	0.7786899734337551	0.8611742904352149
Thalamic Neuron NT-VGLUT	Watanabe, 2017	AGFG1	-0.1268295758320622	5.606210934887171	0.07913287058460364	0.7788012008605301	0.8611804979409766
Thalamic Neuron NT-VGLUT	Watanabe, 2017	GABRB1	-0.1616107352579872	4.938278194785546	0.0788268993157668	0.7792180541083655	0.8614897066871049
Thalamic Neuron NT-VGLUT	Watanabe, 2017	EXOSC8	0.0754585529086615	6.269570674335739	0.07877259000818954	0.7792921359485021	0.8614897066871049
Thalamic Neuron NT-VGLUT	Watanabe, 2017	HSD17B7	-0.115257114479213	5.331163023773417	0.07857087034609554	0.7795675377713381	0.8616773353649846
Thalamic Neuron NT-VGLUT	Watanabe, 2017	UBXN7	-0.101319851064129	6.043299333627575	0.07799060804657514	0.7803618858640811	0.862438440950897
Thalamic Neuron NT-VGLUT	Watanabe, 2017	MALAT1	0.1580382422237855	16.18191536423871	0.07790243134155087	0.7804828736819476	0.862455258436455
Thalamic Neuron NT-VGLUT	Watanabe, 2017	ID3	0.205287907932109	5.811964518180407	0.07755759330858761	0.7809640944238844	0.8628700848146821
Thalamic Neuron NT-VGLUT	Watanabe, 2017	COPS8	0.1001387268027421	7.437258236330282	0.07735752767135641	0.7812321826252686	0.8630493452278065
Thalamic Neuron NT-VGLUT	Watanabe, 2017	ARMC6	-0.09843169429831616	4.793677992908797	0.07691310206862885	0.7818454305672405	0.8636098131732972
Thalamic Neuron NT-VGLUT	Watanabe, 2017	VPS9D1	-0.1008854003940335	4.521845645424565	0.0762170638379411	0.7828097180809408	0.8644904198787472
Thalamic Neuron NT-VGLUT	Watanabe, 2017	PAPPA2	0.2639183215672675	3.651488352477619	0.0761846750933632	0.7828547044867145	0.8644904198787472
Thalamic Neuron NT-VGLUT	Watanabe, 2017	NFIA	0.1841578944312639	5.731192572503421	0.07603517210553144	0.783062490484128	0.8646027823165308
Thalamic Neuron NT-VGLUT	Watanabe, 2017	MRPS35	-0.08208175020767071	6.626391419495493	0.07595236291757705	0.78317767706872	0.8646128863821205
Thalamic Neuron NT-VGLUT	Watanabe, 2017	MFF	0.07335094794276487	7.217043613412171	0.07551895965023263	0.7837816411634395	0.865162515506523
Thalamic Neuron NT-VGLUT	Watanabe, 2017	RNF175	0.1274383033334396	5.124193492059734	0.07543543496770738	0.7838982501621092	0.865174110966681
Thalamic Neuron NT-VGLUT	Watanabe, 2017	RPL9	0.3063805893304836	10.70645624486055	0.07524523948423814	0.784164041902375	0.8653503312588936
Thalamic Neuron NT-VGLUT	Watanabe, 2017	ANO8	-0.1544867230778051	4.11478353562563	0.07484323847075822	0.7847270160837718	0.8655030554777595
Thalamic Neuron NT-VGLUT	Watanabe, 2017	DPY30	0.08372678495626655	7.543804499178318	0.07486905571988174	0.7846908120562552	0.8655030554777595
Thalamic Neuron NT-VGLUT	Watanabe, 2017	ALAD	-0.2711621834831337	4.453048768504002	0.5791281067023717	0.7845437762480872	0.8655030554777595
Thalamic Neuron NT-VGLUT	Watanabe, 2017	RNF169	0.1193822078811463	5.018537823614817	0.07497875263404004	0.7845370567522848	0.8655030554777595
Thalamic Neuron NT-VGLUT	Watanabe, 2017	GLCE	-0.1113193946104927	4.953262227247948	0.07424924015620198	0.7855618528116355	0.8662946088178185
Thalamic Neuron NT-VGLUT	Watanabe, 2017	TAF12	-0.09380291609896811	6.0842033695324	0.07418157645430327	0.7856571783428707	0.8662946088178185
Thalamic Neuron NT-VGLUT	Watanabe, 2017	BCCIP	0.0817339943179163	5.846485037752327	0.07393704015086157	0.7860020744188374	0.8665577223919958
Thalamic Neuron NT-VGLUT	Watanabe, 2017	TYW3	-0.1986380029018419	4.122743964705456	0.07357839882424203	0.7865090153266645	0.866999393128785
Thalamic Neuron NT-VGLUT	Watanabe, 2017	EXOSC4	-0.09191773841608064	5.392428645203028	0.07325139880519035	0.7869723888291058	0.8673181322818605
Thalamic Neuron NT-VGLUT	Watanabe, 2017	KPNA5	-0.08085727007423106	6.221393662170522	0.07322425842781388	0.7870108978113179	0.8673181322818605
Thalamic Neuron NT-VGLUT	Watanabe, 2017	SYN2	-0.1579735333670348	4.097300442025743	0.07312613328950657	0.787150189729158	0.8673544117637235
Thalamic Neuron NT-VGLUT	Watanabe, 2017	IDH3A	0.0963735399492483	5.101827539559161	0.0728749705381552	0.787514297453042	0.8676383706839758
Thalamic Neuron NT-VGLUT	Watanabe, 2017	ARHGEF12	0.08123429709117469	6.618971485797024	0.0725114521347514	0.7880250416052814	0.8680837867129783
Thalamic Neuron NT-VGLUT	Watanabe, 2017	GPANK1	-0.168747429566452	5.566072277524727	0.2413321780209889	0.7882042046795772	0.8681638639682929
Thalamic Neuron NT-VGLUT	Watanabe, 2017	YARS2	-0.09214521994929803	4.857654245743388	0.07222942134020363	0.7884277765968105	0.8682928269003771
Thalamic Neuron NT-VGLUT	Watanabe, 2017	STX12	0.07470286352371434	7.076357947367995	0.0718860377095195	0.7889192625326954	0.8687167679529505
Thalamic Neuron NT-VGLUT	Watanabe, 2017	WNT7A	-0.1536845440108084	3.92549671834821	0.07179162462795506	0.7890616764838021	0.8687562665472485
Thalamic Neuron NT-VGLUT	Watanabe, 2017	CRLS1	0.0999832904424108	5.193465504922671	0.07157300058656643	0.7893684113542825	0.8689766472502793
Thalamic Neuron NT-VGLUT	Watanabe, 2017	SCN1A	0.1485962279228931	4.13723331467973	0.0714116019841349	0.7896003991252268	0.8691146941775243
Thalamic Neuron NT-VGLUT	Watanabe, 2017	LPGAT1	-0.09971612474643612	5.933548535981247	0.0712870489160782	0.7897796187787577	0.8691946297100811
Thalamic Neuron NT-VGLUT	Watanabe, 2017	RXRB	0.0881844090634273	5.019991734754758	0.0711601023687471	0.7899624551513004	0.8692785235227669
Thalamic Neuron NT-VGLUT	Watanabe, 2017	SNRPD3	-0.06700963534906369	7.000172248306834	0.07106321276475872	0.7901021192487586	0.8693148941241907
Thalamic Neuron NT-VGLUT	Watanabe, 2017	POLR2M	-0.1268923434598555	4.786333613700713	0.1256990953808589	0.7905617302897011	0.8697032310823292
Thalamic Neuron NT-VGLUT	Watanabe, 2017	CAPRIN2	0.09772980244730677	4.648330477796857	0.07034384061630836	0.791142282754713	0.8701686556223392
Thalamic Neuron NT-VGLUT	Watanabe, 2017	BCAS4	-0.1036816953734812	4.98095954734796	0.07030525498747463	0.7911982355634074	0.8701686556223392
Thalamic Neuron NT-VGLUT	Watanabe, 2017	GNPDA1	-0.1030699452933855	5.507887498947835	0.06989134455156681	0.7917994816938461	0.8707124711708187
Thalamic Neuron NT-VGLUT	Watanabe, 2017	STRN	0.1430308148964702	4.574478442859419	0.1549092342016149	0.7921277928049261	0.8708423585844896
Thalamic Neuron NT-VGLUT	Watanabe, 2017	ZNF326	0.08633681674055314	6.756248548840873	0.06966354513184185	0.7921311961762519	0.8708423585844896
Thalamic Neuron NT-VGLUT	Watanabe, 2017	DCTN2	-0.07879047657425436	8.190772749127428	0.06944810997797049	0.7924454405561948	0.8710703858580767
Thalamic Neuron NT-VGLUT	Watanabe, 2017	SNRPN	0.1455141328040511	8.716671664435626	0.06908326411268405	0.7929788143257037	0.8715391901889457
Thalamic Neuron NT-VGLUT	Watanabe, 2017	FAM184B	-0.1677138167027082	4.80912511993903	0.06887176746802123	0.7932886943958992	0.8717622660517739
Thalamic Neuron NT-VGLUT	Watanabe, 2017	SNRPG	-0.09635937085294588	8.3068433912779	0.06834967988201361	0.7940558298547505	0.871900247325025
Thalamic Neuron NT-VGLUT	Watanabe, 2017	SHMT2	0.1157648381152993	5.451818481895723	0.06837588214211945	0.7940172547705678	0.871900247325025
Thalamic Neuron NT-VGLUT	Watanabe, 2017	PEX6	0.09508426523648378	4.354366702630264	0.06844703943569945	0.7939194198581428	0.871900247325025
Thalamic Neuron NT-VGLUT	Watanabe, 2017	ECHS1	0.08737565018780183	7.273084936086816	0.06859360051177499	0.793697033870574	0.871900247325025
Thalamic Neuron NT-VGLUT	Watanabe, 2017	STT3B	0.09197744948554007	5.984385343086632	0.0686363124900296	0.7936342767167062	0.871900247325025
Thalamic Neuron NT-VGLUT	Watanabe, 2017	PTGER3	-0.2532811958330977	3.885640308331752	0.06853945524179164	0.7937766201070049	0.871900247325025
Thalamic Neuron NT-VGLUT	Watanabe, 2017	BCAS2	0.06946434760606549	7.635849504381	0.06812689112508345	0.7943841401720853	0.8721432986351397
Thalamic Neuron NT-VGLUT	Watanabe, 2017	PSMB2	0.06922523815290972	7.926273783931144	0.06804122396373258	0.7945105353515485	0.8721646345256499
Thalamic Neuron NT-VGLUT	Watanabe, 2017	MPND	0.1211649961136649	4.473680684444837	0.0679528580320627	0.794647858424886	0.8721979590249725
Thalamic Neuron NT-VGLUT	Watanabe, 2017	TMEM130	0.1422736059734113	4.93580761165333	0.06765391078522345	0.795083049263789	0.8725581673885513
Thalamic Neuron NT-VGLUT	Watanabe, 2017	SPOP	0.06097801804527725	6.567234804107038	0.06754728214916893	0.7952409713896387	0.8726140332002575
Thalamic Neuron NT-VGLUT	Watanabe, 2017	LSM2	0.07754175029964054	7.025591823823031	0.0673488620157642	0.7955351958257159	0.8727055100166312
Thalamic Neuron NT-VGLUT	Watanabe, 2017	LRP11	0.106101519060303	4.827864871595801	0.06734670765237309	0.7955383929302944	0.8727055100166312
Thalamic Neuron NT-VGLUT	Watanabe, 2017	RPS7	-0.2844284845689966	10.51098529482483	0.06692669797398212	0.7961627391180648	0.8732729317687248
Thalamic Neuron NT-VGLUT	Watanabe, 2017	THOC6	-0.1373836962187594	4.218884974385077	0.06613644569401736	0.7973499049077355	0.8739872462182653
Thalamic Neuron NT-VGLUT	Watanabe, 2017	SPCS3	-0.09276176404974952	5.993999310173979	0.06616745604007318	0.7972966837793644	0.8739872462182653
Thalamic Neuron NT-VGLUT	Watanabe, 2017	SOCS5	-0.1106945032027723	4.213860497921962	0.06613655487785132	0.7973429819535132	0.8739872462182653
Thalamic Neuron NT-VGLUT	Watanabe, 2017	HIPK1	0.09003646383055305	5.188717860833735	0.06640048840034057	0.7969479099459238	0.8739872462182653
Thalamic Neuron NT-VGLUT	Watanabe, 2017	GRINA	0.07823993898714855	6.381448483664967	0.06628361358047345	0.7971227518884504	0.8739872462182653
Thalamic Neuron NT-VGLUT	Watanabe, 2017	AP1M1	0.08636579543840504	6.137799499777653	0.06591521918020372	0.7976749395296363	0.8742260022748192
Thalamic Neuron NT-VGLUT	Watanabe, 2017	KLHL12	0.1070626994285691	4.802704881363491	0.06578953280887392	0.797863707572443	0.8743153704536623
Thalamic Neuron NT-VGLUT	Watanabe, 2017	FAM126B	0.07969612055714256	5.703512807857926	0.06565587032273522	0.7980646659673896	0.8744180712574703
Thalamic Neuron NT-VGLUT	Watanabe, 2017	PPIE	-0.09019741189686396	5.88898920599624	0.06547391213272816	0.7983385866058906	0.874600676499319
Thalamic Neuron NT-VGLUT	Watanabe, 2017	SMG9	-0.1101458496501995	4.727465269568271	0.06533915892267185	0.7985417062296805	0.8747056787475571
Thalamic Neuron NT-VGLUT	Watanabe, 2017	GCLM	0.1046177990651317	4.188454415604586	0.06506398733191332	0.7989571792491023	0.8748792153455958
Thalamic Neuron NT-VGLUT	Watanabe, 2017	TRMT11	0.0753842637211204	5.921723278583901	0.06502451576247363	0.7990168528570027	0.8748792153455958
Thalamic Neuron NT-VGLUT	Watanabe, 2017	UBASH3B	-0.1294893248569677	3.881431714135275	0.0650211013061596	0.7990220157810464	0.8748792153455958
Thalamic Neuron NT-VGLUT	Watanabe, 2017	NUDCD3	-0.08788053336481065	5.919101421664472	0.06441698557235923	0.7999377694793574	0.8757643088526692
Thalamic Neuron NT-VGLUT	Watanabe, 2017	AMOTL2	0.09776973122896117	4.814068154658018	0.06432819632276529	0.8000727462042652	0.8757944922203756
Thalamic Neuron NT-VGLUT	Watanabe, 2017	EXTL2	0.08081230096981674	5.422871638425509	0.06373946356802648	0.8009702526411833	0.8764239720928889
Thalamic Neuron NT-VGLUT	Watanabe, 2017	RPL27	-0.269695628710562	10.0514622665356	0.06385135243082607	0.8007993427681355	0.8764239720928889
Thalamic Neuron NT-VGLUT	Watanabe, 2017	SERPINB6	0.134913154337013	3.924829993037868	0.06380962865531654	0.800863057053298	0.8764239720928889
Thalamic Neuron NT-VGLUT	Watanabe, 2017	SCG3	0.07677561821780983	8.447478242041157	0.06345896673962949	0.8013994135299101	0.8767759047260011
Thalamic Neuron NT-VGLUT	Watanabe, 2017	LRRN2	0.1198471323073195	4.357799445229184	0.063039025870746	0.8020504047064921	0.8773704051484756
Thalamic Neuron NT-VGLUT	Watanabe, 2017	PCYT2	-0.1090883751363934	4.343463281760678	0.062864887200437	0.8023117003468375	0.877538511687205
Thalamic Neuron NT-VGLUT	Watanabe, 2017	CTNNBL1	-0.07929526674240946	5.971362531250591	0.06262843470470099	0.8026760787902361	0.8778193061233349
Thalamic Neuron NT-VGLUT	Watanabe, 2017	ZC3H7B	-0.08663996689280348	4.678178524535645	0.06238007126649177	0.8030596004526247	0.8781209577699748
Thalamic Neuron NT-VGLUT	Watanabe, 2017	TAOK1	0.07846969583359933	6.991964249953571	0.06208382920556253	0.8035181186455113	0.8785045239253819
Thalamic Neuron NT-VGLUT	Watanabe, 2017	SNAPC1	-0.1129308609284553	4.74558987504419	0.06183520341823336	0.8039103585686999	0.8788155334185788
Thalamic Neuron NT-VGLUT	Watanabe, 2017	ZNF471	0.1415700054858881	3.867035223489125	0.06161890788061373	0.8042400649901232	0.8790581085696334
Thalamic Neuron NT-VGLUT	Watanabe, 2017	NDRG2	-0.1069031434600387	4.713435238775831	0.06150507433077654	0.804417270196677	0.8791339527119292
Thalamic Neuron NT-VGLUT	Watanabe, 2017	POGLUT1	0.08244314100584453	4.631788430198213	0.06109911020968784	0.8050506582035918	0.8797082641372405
Thalamic Neuron NT-VGLUT	Watanabe, 2017	MAP1B	0.07410937049688984	11.83982931605465	0.06070047110080658	0.8056747947855624	0.8802104883538834
Thalamic Neuron NT-VGLUT	Watanabe, 2017	FTH1	0.1193131550728488	12.07739675289965	0.06066772738158629	0.8057261571098093	0.8802104883538834
Thalamic Neuron NT-VGLUT	Watanabe, 2017	IFT27	0.09037036198821832	6.579207752478147	0.06050420358081333	0.8059828835460519	0.8803729983167458
Thalamic Neuron NT-VGLUT	Watanabe, 2017	YBEY	-0.08359450604610415	5.726520381705048	0.06031521723363886	0.8062800441275081	0.8804754004578706
Thalamic Neuron NT-VGLUT	Watanabe, 2017	BBIP1	0.07494841942966696	6.638836195751646	0.06022228938835252	0.8064263442107784	0.8804754004578706
Thalamic Neuron NT-VGLUT	Watanabe, 2017	SNU13	0.1243699114206689	8.299079105369426	0.0602050752181047	0.8065078670891466	0.8804754004578706
Thalamic Neuron NT-VGLUT	Watanabe, 2017	STAU1	-0.05665627222698146	7.140138543545588	0.06017010287819665	0.8065085560485449	0.8804754004578706
Thalamic Neuron NT-VGLUT	Watanabe, 2017	PATL1	-0.09555221128671326	4.215578820135181	0.06006051695052728	0.8066813150007706	0.8805461101092747
Thalamic Neuron NT-VGLUT	Watanabe, 2017	TARBP1	0.1049559219307782	5.039638312173807	0.05978338392767708	0.8071189540743464	0.8807880020773851
Thalamic Neuron NT-VGLUT	Watanabe, 2017	BORCS5	-0.09907188669089244	4.59696942832695	0.05984559963500655	0.807074849153083	0.8807880020773851
Thalamic Neuron NT-VGLUT	Watanabe, 2017	DPYSL3	0.09684540972189927	8.626163871561163	0.05942286438111472	0.8076898867463025	0.8812931000306905
Thalamic Neuron NT-VGLUT	Watanabe, 2017	PGRMC2	0.07056215417492918	6.132117853192155	0.05916941148109629	0.8080923640604512	0.8816142810474872
Thalamic Neuron NT-VGLUT	Watanabe, 2017	USP42	-0.06866752474812363	5.353387597185347	0.0590171211101249	0.808334637002081	0.8817606194133736
Thalamic Neuron NT-VGLUT	Watanabe, 2017	TMEM106C	0.07932048176779558	6.093645043154946	0.05815207153943996	0.8097171357990248	0.8830533839962531
Thalamic Neuron NT-VGLUT	Watanabe, 2017	NRAS	0.08187780323811976	5.339278566436183	0.0581401000668851	0.8097363443880286	0.8830533839962531
Thalamic Neuron NT-VGLUT	Watanabe, 2017	SLAIN2	-0.0826633639494082	5.812341575152837	0.0579640932069987	0.8100189946671106	0.88324349859797
Thalamic Neuron NT-VGLUT	Watanabe, 2017	ZBTB21	0.09652972816552066	4.630241395148489	0.05776290390520081	0.810342642369204	0.8832946027982769
Thalamic Neuron NT-VGLUT	Watanabe, 2017	ZDHHC17	-0.0703890629810586	5.836850251415749	0.05773185154194298	0.8103926485508677	0.8832946027982769
Thalamic Neuron NT-VGLUT	Watanabe, 2017	AAK1	-0.09667250794616493	7.212617802178714	0.05771256815450983	0.8104237093420539	0.8832946027982769
Thalamic Neuron NT-VGLUT	Watanabe, 2017	ACTR8	0.09312791598583725	4.622552378788995	0.07344691483429003	0.8106936602547271	0.8832946027982769
Thalamic Neuron NT-VGLUT	Watanabe, 2017	OXCT1	0.08248862437993713	5.904112533487121	0.05754320324842583	0.8106967507122306	0.8832946027982769
Thalamic Neuron NT-VGLUT	Watanabe, 2017	HSPA5	0.09002585096529517	8.203824126397425	0.05753138374971944	0.8107158213566721	0.8832946027982769
Thalamic Neuron NT-VGLUT	Watanabe, 2017	ZNF736	-0.1458413105816135	3.83673915731346	0.05746351116392056	0.8108300538999621	0.8833010366733856
Thalamic Neuron NT-VGLUT	Watanabe, 2017	FDPS	-0.1032597799227896	8.36971311955867	0.05675373856222872	0.8119751278502538	0.8844302955504902
Thalamic Neuron NT-VGLUT	Watanabe, 2017	ISG15	0.1275161291369347	4.300315120800369	0.05657020459716508	0.8122736680750329	0.8845191625913219
Thalamic Neuron NT-VGLUT	Watanabe, 2017	SEMA6A	-0.09811348654379079	7.070618878705369	0.05662667914796665	0.8121817509290941	0.8845191625913219
Thalamic Neuron NT-VGLUT	Watanabe, 2017	FAM131B	0.0953904314596368	4.552538431192222	0.05630657692601259	0.8127033874120688	0.8848689305592213
Thalamic Neuron NT-VGLUT	Watanabe, 2017	FGF12	-0.1292994371358665	5.927761344014929	0.05584404003917265	0.8134599095861034	0.8855455584631079
Thalamic Neuron NT-VGLUT	Watanabe, 2017	TMEFF2	-0.140368135222933	6.769333843340008	0.05579394800183856	0.8135420380729876	0.8855455584631079
Thalamic Neuron NT-VGLUT	Watanabe, 2017	DEDD	0.145343803245755	4.507516426581259	0.1647766261297352	0.8137735216289962	0.8856792972988301
Thalamic Neuron NT-VGLUT	Watanabe, 2017	FNBP4	-0.07302081013403383	6.698885566562772	0.05550207331290502	0.814021357953972	0.8858307957769501
Thalamic Neuron NT-VGLUT	Watanabe, 2017	ATIC	0.08634741030383171	5.327713783124736	0.05524884640380621	0.8144382891712652	0.8861662409797832
Thalamic Neuron NT-VGLUT	Watanabe, 2017	FGFR1	0.09564194195234575	5.307037665788861	0.05463682077781217	0.8154501556422851	0.887148841775476
Thalamic Neuron NT-VGLUT	Watanabe, 2017	MIS12	0.08258932715898096	4.797386060784437	0.05439026202487524	0.8158655799383648	0.8874823824462951
Thalamic Neuron NT-VGLUT	Watanabe, 2017	FZR1	0.07912241302816106	4.909040854216384	0.05421962578054534	0.8161433380862122	0.8876661036087734
Thalamic Neuron NT-VGLUT	Watanabe, 2017	MYEF2	-0.073391633993992	7.125920740817176	0.0536363214669902	0.8171172478070364	0.8885318017163406
Thalamic Neuron NT-VGLUT	Watanabe, 2017	XRCC5	-0.05869437756376179	8.545687574218501	0.05357756862493603	0.8172156528517946	0.8885318017163406
Thalamic Neuron NT-VGLUT	Watanabe, 2017	XRCC6	-0.0667904728005163	7.691303448045723	0.05351297690891053	0.8173239030584852	0.8885318017163406
Thalamic Neuron NT-VGLUT	Watanabe, 2017	SEPHS1	-0.07458917246625521	5.430004732597181	0.05348240750243288	0.817375158777811	0.8885318017163406
Thalamic Neuron NT-VGLUT	Watanabe, 2017	RPL19	-0.2549381723163171	10.74690206531242	0.0533310082052822	0.8176292377799916	0.8886895234414892
Thalamic Neuron NT-VGLUT	Watanabe, 2017	DYNC2LI1	-0.08151991223677393	5.478180998528839	0.05312980633438753	0.8179674844376912	0.8889386736112134
Thalamic Neuron NT-VGLUT	Watanabe, 2017	NFRKB	0.09069536609097979	4.424657884312523	0.05302558497859933	0.8181429594460969	0.8890108863703989
Thalamic Neuron NT-VGLUT	Watanabe, 2017	CAPN1	0.08868343743630214	5.746202701151215	0.05281716048207539	0.8184944244458146	0.8892161113940856
Thalamic Neuron NT-VGLUT	Watanabe, 2017	CCND2	-0.1056284640912841	6.40822994225251	0.05278428408898531	0.8185499303561451	0.8892161113940856
Thalamic Neuron NT-VGLUT	Watanabe, 2017	GTF3C1	-0.09222826530845471	5.101732983589274	0.05243431521087947	0.8191419219855796	0.8897406729546311
Thalamic Neuron NT-VGLUT	Watanabe, 2017	PIN1	0.1831445489336458	7.746613427094873	0.3491943373015451	0.8193162374252825	0.8898114810822794
Thalamic Neuron NT-VGLUT	Watanabe, 2017	MYL12A	0.09791390558021108	6.060024763209812	0.05198252180271182	0.8199092392396877	0.8903369205966725
Thalamic Neuron NT-VGLUT	Watanabe, 2017	PSME2	-0.0840199778358606	6.222088226818406	0.05176327771839049	0.8202828637896522	0.8906240308043706
Thalamic Neuron NT-VGLUT	Watanabe, 2017	ISCA1	0.07890310880610624	6.950969229712902	0.05165805176302445	0.820462480121931	0.8906269432254755
Thalamic Neuron NT-VGLUT	Watanabe, 2017	ZSCAN2	-0.09918942652591395	4.210796619061064	0.05163192864746261	0.8205071010049858	0.8906269432254755
Thalamic Neuron NT-VGLUT	Watanabe, 2017	POGZ	-0.06835909219905945	6.445732377913857	0.05156982757791415	0.8206132235041694	0.8906269432254755
Thalamic Neuron NT-VGLUT	Watanabe, 2017	SLC25A46	-0.07645677528989465	5.479330638094686	0.05139720510804575	0.8209085659846606	0.8908289123022255
Thalamic Neuron NT-VGLUT	Watanabe, 2017	NAA38	-0.08903215505064879	7.340006488377417	0.05115710749428998	0.8213202213389965	0.8911344393236338
Thalamic Neuron NT-VGLUT	Watanabe, 2017	SRSF9	0.09010291096107413	8.368082594902027	0.05110558626270049	0.8214086884911002	0.8911344393236338
Thalamic Neuron NT-VGLUT	Watanabe, 2017	TM7SF2	-0.07382247787411289	6.644580688508096	0.0510362820077605	0.8215277648715763	0.8911450571721209
Thalamic Neuron NT-VGLUT	Watanabe, 2017	RPL7	-0.2963734656132172	10.85943511386027	0.0507011339113997	0.8221048086462409	0.8912967171521671
Thalamic Neuron NT-VGLUT	Watanabe, 2017	SDAD1	0.06720609080779429	5.822208666607776	0.05072144269748666	0.8220697848871453	0.8912967171521671
Thalamic Neuron NT-VGLUT	Watanabe, 2017	ZZEF1	-0.08837668672781786	4.732548357478624	0.05075859991278717	0.822005724039205	0.8912967171521671
Thalamic Neuron NT-VGLUT	Watanabe, 2017	OXR1	-0.07786723875735727	6.373162492661537	0.05082162910187216	0.8218971149806725	0.8912967171521671
Thalamic Neuron NT-VGLUT	Watanabe, 2017	MAPRE1	-0.0688046097227052	7.075440460444059	0.05042987076341924	0.8225733273952842	0.8916861089578766
Thalamic Neuron NT-VGLUT	Watanabe, 2017	NDUFS4	0.06380242895369298	7.844936056650076	0.05036603489024683	0.8226837754040346	0.8916872929209754
Thalamic Neuron NT-VGLUT	Watanabe, 2017	APEX1	0.05931979205680777	7.658932247579166	0.04997911726231162	0.8233547944756507	0.8922959854006454
Thalamic Neuron NT-VGLUT	Watanabe, 2017	SH2B1	0.07707067743584728	4.894955338578991	0.04975722280150234	0.8237408503697523	0.8925957334106259
Thalamic Neuron NT-VGLUT	Watanabe, 2017	AQR	0.06244688776470549	5.427450081515643	0.04948992457572542	0.8242071027099032	0.892959540386142
Thalamic Neuron NT-VGLUT	Watanabe, 2017	ACO1	0.08331988084069905	4.362424934119498	0.04943926552821224	0.8242956169348162	0.892959540386142
Thalamic Neuron NT-VGLUT	Watanabe, 2017	METRN	0.154187248785579	6.058292751360811	0.04919884726248196	0.8247221253548209	0.8933028972028707
Thalamic Neuron NT-VGLUT	Watanabe, 2017	MAEA	0.06811119242293003	5.761778178165645	0.04892632163948785	0.825194554588886	0.8935878800386068
Thalamic Neuron NT-VGLUT	Watanabe, 2017	KIF20B	0.08579415768329797	4.618826721446283	0.04892071515191337	0.825204407246837	0.8935878800386068
Thalamic Neuron NT-VGLUT	Watanabe, 2017	SAMD4B	0.2616408859444518	5.631685450032588	0.6425250876221358	0.8261302680078153	0.8944716777766202
Thalamic Neuron NT-VGLUT	Watanabe, 2017	SETD3	-0.06581045886414781	5.339797090280577	0.04810843415431657	0.8266381946715983	0.8949027933287589
Thalamic Neuron NT-VGLUT	Watanabe, 2017	MIAT	0.1106601894737998	8.103550532079058	0.04802326909908061	0.8267892554677321	0.8949475095027064
Thalamic Neuron NT-VGLUT	Watanabe, 2017	NUDCD1	-0.1847799739024431	4.904562463621589	0.3644702352665841	0.8275517533869652	0.8956539682927149
Thalamic Neuron NT-VGLUT	Watanabe, 2017	NCOR2	-0.1032101378073403	4.838865107773936	0.04664466544662481	0.8292543481096497	0.8972584865294697
Thalamic Neuron NT-VGLUT	Watanabe, 2017	SRA1	0.06890770650467848	6.214877093415404	0.04664517507234142	0.8292534298447883	0.8972584865294697
Thalamic Neuron NT-VGLUT	Watanabe, 2017	C12orf4	0.1884482218272837	4.292150366306782	0.2519489717474022	0.8294027266136944	0.8972999645492987
Thalamic Neuron NT-VGLUT	Watanabe, 2017	LGMN	0.2189122174597345	5.233547274100473	0.3839324682196379	0.8298096283994103	0.8976210811845041
Thalamic Neuron NT-VGLUT	Watanabe, 2017	SNX13	-0.066320506938921	5.278728307528726	0.04616160031929665	0.8301271288305465	0.897845418289465
Thalamic Neuron NT-VGLUT	Watanabe, 2017	RGS7BP	0.1112996112055982	4.36540124410092	0.04596716617432983	0.8304797721783774	0.8980232953673565
Thalamic Neuron NT-VGLUT	Watanabe, 2017	ADI1	-0.09478550881172755	5.150568229726272	0.04594949791420098	0.8305118555758197	0.8980232953673565
Thalamic Neuron NT-VGLUT	Watanabe, 2017	POLR2C	0.07722459869136636	6.70112805555902	0.04585508727084325	0.8306834032187986	0.898089693694787
Thalamic Neuron NT-VGLUT	Watanabe, 2017	FAM120A	-0.08235767013260806	4.428007415302649	0.04574091091496305	0.8308911128850575	0.8981951656455996
Thalamic Neuron NT-VGLUT	Watanabe, 2017	EPHB3	0.1104015056066191	3.96851245500786	0.04544219186220443	0.8314413802848816	0.8985938972381319
Thalamic Neuron NT-VGLUT	Watanabe, 2017	FBXL16	0.08847880044732345	5.077059155810441	0.04541780982897595	0.83148037216847	0.8985938972381319
Thalamic Neuron NT-VGLUT	Watanabe, 2017	RSF1	0.06269349884693086	8.1297560616037	0.04507135003552392	0.8321146724328669	0.8991514055157852
Thalamic Neuron NT-VGLUT	Watanabe, 2017	MCM3AP-AS1	-0.0704927955980607	4.897892723320679	0.04501871499293885	0.8322167840848211	0.8991514055157852
Thalamic Neuron NT-VGLUT	Watanabe, 2017	KHSRP	0.08774356016333598	6.037544402944457	0.04486864252597477	0.8324869725302173	0.8991993949033157
Thalamic Neuron NT-VGLUT	Watanabe, 2017	DPM3	0.1025601206959496	6.057313785185181	0.04483013820899522	0.832557790250911	0.8991993949033157
Thalamic Neuron NT-VGLUT	Watanabe, 2017	RPF2	-0.1410582945504801	5.457410628517041	0.04481152664319111	0.8325920323178848	0.8991993949033157
Thalamic Neuron NT-VGLUT	Watanabe, 2017	APOC1	0.1468851592388364	3.76803925388647	0.04462195931555974	0.832941227624364	0.8994573924048556
Thalamic Neuron NT-VGLUT	Watanabe, 2017	SH3BP4	0.107535943420301	4.199100185682633	0.04452359127335491	0.8331227333909109	0.8995342648397098
Thalamic Neuron NT-VGLUT	Watanabe, 2017	ASCC3	-0.07767844109139806	5.408395884127287	0.04442941998260973	0.8332966918059688	0.8995892300901277
Thalamic Neuron NT-VGLUT	Watanabe, 2017	CALB2	0.1489252947993436	6.445132299035587	0.04437663119421019	0.83339429042198	0.8995892300901277
Thalamic Neuron NT-VGLUT	Watanabe, 2017	SLC25A29	0.07725258169716047	5.987791656203551	0.04427010703064551	0.8335914225671419	0.8996182447045924
Thalamic Neuron NT-VGLUT	Watanabe, 2017	RPL13A	0.2715485912479173	11.42392344073291	0.04424289150979496	0.8336418269546113	0.8996182447045924
Thalamic Neuron NT-VGLUT	Watanabe, 2017	PAPPA	-0.1181893225696335	4.766556121472106	0.04417374840835225	0.8337754262513971	0.8996433539306461
Thalamic Neuron NT-VGLUT	Watanabe, 2017	RCHY1	0.06726350665480747	6.181279120763582	0.04389060313514815	0.8342957480485746	0.9000856747271868
Thalamic Neuron NT-VGLUT	Watanabe, 2017	KCNH2	0.0841708896157816	4.913646139546609	0.04377513725569135	0.8345106728362554	0.9001034745306807
Thalamic Neuron NT-VGLUT	Watanabe, 2017	PHLDB1	-0.08004359218994839	4.592459168106931	0.04376313913805364	0.8345330227436776	0.9001034745306807
Thalamic Neuron NT-VGLUT	Watanabe, 2017	GAK	0.07835625669228512	4.840569065745137	0.04352175717181023	0.8349833466084514	0.9003719649676454
Thalamic Neuron NT-VGLUT	Watanabe, 2017	CORO2B	-0.08557685864481218	4.750319825976694	0.04351134759962996	0.8350027960614833	0.9003719649676454
Thalamic Neuron NT-VGLUT	Watanabe, 2017	MSRB2	0.09489624886755176	6.515164689688969	0.0434205126841798	0.8351726169820675	0.900436006726402
Thalamic Neuron NT-VGLUT	Watanabe, 2017	NCAPD3	0.08634133711502442	4.20148950901665	0.04334593134552384	0.8353176062784832	0.9004732630347372
Thalamic Neuron NT-VGLUT	Watanabe, 2017	PFKM	0.06813793226812952	6.288657775861368	0.04277241610665749	0.8363896868956869	0.9015097828086491
Thalamic Neuron NT-VGLUT	Watanabe, 2017	PYGB	-0.07603783966703656	5.113297820765148	0.04266684381308525	0.8365888514401622	0.9016052728843619
Thalamic Neuron NT-VGLUT	Watanabe, 2017	ZNF429	-0.07428323534465184	5.131991506022771	0.042401639726064	0.8370903014062397	0.9020264725342247
Thalamic Neuron NT-VGLUT	Watanabe, 2017	RABGAP1	-0.06904076632701327	6.116775269142783	0.04232677418724148	0.8372321535084554	0.9020601188831852
Thalamic Neuron NT-VGLUT	Watanabe, 2017	DMRTA1	-0.1731468466104056	3.389403459999355	0.0420629519308923	0.8377384110350118	0.9024863262755299
Thalamic Neuron NT-VGLUT	Watanabe, 2017	TECR	0.07522184272150978	6.860788756845762	0.04190818968134447	0.8380276907403259	0.9026787041342955
Thalamic Neuron NT-VGLUT	Watanabe, 2017	REV1	0.05893385846441915	5.8726231962655	0.04162049989247126	0.8385768604161516	0.9031127076506894
Thalamic Neuron NT-VGLUT	Watanabe, 2017	DDX10	-0.07441713857085024	5.265814930117162	0.04158115229895799	0.8386521243967402	0.9031127076506894
Thalamic Neuron NT-VGLUT	Watanabe, 2017	INPP5F	-0.08585126905444508	6.478387097684763	0.04075415959422699	0.8402426614038437	0.9047060162533925
Thalamic Neuron NT-VGLUT	Watanabe, 2017	PMPCA	-0.1367256125150702	5.729488018974954	0.2132785941395671	0.840944843654893	0.9052793503255073
Thalamic Neuron NT-VGLUT	Watanabe, 2017	HACD3	-0.09501607779825344	7.799555037835256	0.04033090607808854	0.8411073320629997	0.9052793503255073
Thalamic Neuron NT-VGLUT	Watanabe, 2017	UTP6	-0.05642917029469873	5.574577128138944	0.0403077531067678	0.8411082116833509	0.9052793503255073
Thalamic Neuron NT-VGLUT	Watanabe, 2017	CHRNA4	-0.1049960210695513	4.406435291826539	0.04017420295020311	0.841368124164076	0.905439578254438
Thalamic Neuron NT-VGLUT	Watanabe, 2017	SNAPIN	0.169372072038849	6.218990917909657	0.2738109902345829	0.8417569990400173	0.905738528658261
Thalamic Neuron NT-VGLUT	Watanabe, 2017	MRPS31	0.05354339729522803	6.264602926150737	0.0397403405953912	0.8422156139617891	0.9061124312237008
Thalamic Neuron NT-VGLUT	Watanabe, 2017	ECI2	0.07791265105335292	5.371246580346957	0.0394769386726757	0.8427324817703672	0.9064574101840494
Thalamic Neuron NT-VGLUT	Watanabe, 2017	LRRC41	-0.06487639001622807	5.76137063833673	0.03946365254786052	0.8427586002704535	0.9064574101840494
Thalamic Neuron NT-VGLUT	Watanabe, 2017	SUB1	0.05518722850502757	9.299691260901493	0.03914745776528133	0.8433815452526761	0.9070077974136534
Thalamic Neuron NT-VGLUT	Watanabe, 2017	TIMM50	0.06101486199971006	5.681317100377967	0.0388712284730876	0.8439278963701299	0.9074756780960094
Thalamic Neuron NT-VGLUT	Watanabe, 2017	TMEM161B	-0.07611458571025732	4.731133228543813	0.03878198550403276	0.8441048400207519	0.9075462639147167
Thalamic Neuron NT-VGLUT	Watanabe, 2017	PHF14	0.06536550064672776	8.243094400595469	0.05132283498060843	0.8444927003310347	0.9078435700064941
Thalamic Neuron NT-VGLUT	Watanabe, 2017	SLC7A5	0.09765619743934723	4.607631702793294	0.03841795342549763	0.8448288132559073	0.9080851757564814
Thalamic Neuron NT-VGLUT	Watanabe, 2017	MLLT11	-0.0840953363986652	10.86569157400112	0.03822097989082046	0.8452220325809632	0.9083450286951454
Thalamic Neuron NT-VGLUT	Watanabe, 2017	BAIAP2	-0.06834664597774968	5.523077682885795	0.03818530526152393	0.845293362489424	0.9083450286951454
Thalamic Neuron NT-VGLUT	Watanabe, 2017	RPL30	0.210355062245605	10.76488050334241	0.038068092790914	0.845527967761648	0.9083733126434382
Thalamic Neuron NT-VGLUT	Watanabe, 2017	LRRC3B	-0.1075665452298313	4.242731843840684	0.03806084465609089	0.8455424874863497	0.9083733126434382
Thalamic Neuron NT-VGLUT	Watanabe, 2017	RBBP6	0.05710043440759108	6.842590943071542	0.03800352465444935	0.8456573635755522	0.9083770442095973
Thalamic Neuron NT-VGLUT	Watanabe, 2017	MAPK1	-0.06617576493888193	5.979146770678785	0.03760929008322091	0.8464499047942313	0.9091086042797895
Thalamic Neuron NT-VGLUT	Watanabe, 2017	CHORDC1	0.05834912500169063	6.437113804597418	0.03743746094634279	0.8467966865845942	0.9093612778099277
Thalamic Neuron NT-VGLUT	Watanabe, 2017	ABHD10	0.0652058059488915	5.517569547529397	0.03724085183576529	0.8471944933138219	0.9096686724362528
Thalamic Neuron NT-VGLUT	Watanabe, 2017	MEGF9	-0.07153969345873448	5.80945936874874	0.03675636418674388	0.8481794499316584	0.9106063508548707
Thalamic Neuron NT-VGLUT	Watanabe, 2017	SPINK5	0.1678978632796723	4.198297416186034	0.03664781221808146	0.8484010561142356	0.9107243564449021
Thalamic Neuron NT-VGLUT	Watanabe, 2017	USP12	0.07195120672402654	4.785750697245593	0.03650946064094515	0.8486839912891719	0.9107882686196247
Thalamic Neuron NT-VGLUT	Watanabe, 2017	EIF4E2	0.05456458565347051	6.307161918342006	0.0365271872703791	0.8486477085301963	0.9107882686196247
Thalamic Neuron NT-VGLUT	Watanabe, 2017	MORF4L1	-0.07175010358272121	10.11425264532417	0.03602911511635336	0.8496706582722289	0.911727141406995
Thalamic Neuron NT-VGLUT	Watanabe, 2017	RSPH3	-0.06682207416841934	4.301450925203807	0.03590240596280676	0.849932063172848	0.9117984315646267
Thalamic Neuron NT-VGLUT	Watanabe, 2017	REM2	0.09254494464383381	5.264541370858075	0.03588851944219786	0.8499607405350413	0.9117984315646267
Thalamic Neuron NT-VGLUT	Watanabe, 2017	ANXA5	-0.09627356320503502	5.423671359441636	0.0356959823524839	0.8503589470553932	0.9121056109299759
Thalamic Neuron NT-VGLUT	Watanabe, 2017	HABP4	0.0822822573125932	5.600036804466431	0.03550419954901431	0.8507567010333611	0.9124122241517857
Thalamic Neuron NT-VGLUT	Watanabe, 2017	UAP1	0.0673696287258664	5.596266102934979	0.03537456078943015	0.8510261999970357	0.9125812249836702
Thalamic Neuron NT-VGLUT	Watanabe, 2017	ANAPC16	0.06024226479409515	7.654219919485658	0.03517304555120288	0.851446136334472	0.9128835675004219
Thalamic Neuron NT-VGLUT	Watanabe, 2017	SLC25A3	-0.0624206486022657	9.151001542994223	0.03513188689590841	0.8515320596527115	0.9128835675004219
Thalamic Neuron NT-VGLUT	Watanabe, 2017	CLU	-0.1310295476474553	8.135002797617455	0.03506405707126593	0.85167377581263	0.9129154683812521
Thalamic Neuron NT-VGLUT	Watanabe, 2017	BRINP1	-0.1527844429049711	5.23559225541005	0.03494993143292068	0.8519125379505219	0.9130513715100625
Thalamic Neuron NT-VGLUT	Watanabe, 2017	HK2	-0.1293720936800484	4.717751720979833	0.03464692810124571	0.8525532391200008	0.9136179671158479
Thalamic Neuron NT-VGLUT	Watanabe, 2017	ZNF451	0.0561208681980869	6.245991442682098	0.03439865171162985	0.8530715924818453	0.9140533199864608
Thalamic Neuron NT-VGLUT	Watanabe, 2017	SIRT1	0.07883503461761936	4.768838291099104	0.03415738323307144	0.8535818766314571	0.9142887238120188
Thalamic Neuron NT-VGLUT	Watanabe, 2017	PUM3	0.0750795014741812	5.409712318997534	0.03421373666796677	0.8535030574336211	0.9142887238120188
Thalamic Neuron NT-VGLUT	Watanabe, 2017	DLD	-0.1267869396011909	6.230425507893451	0.1952331388667644	0.8536276740717316	0.9142887238120188
Thalamic Neuron NT-VGLUT	Watanabe, 2017	TECPR1	-0.06616017332773895	4.647976695039238	0.03396702127836416	0.853985810247338	0.9145521797684258
Thalamic Neuron NT-VGLUT	Watanabe, 2017	POLR2J	0.0699349417570561	7.394329048033225	0.03385106437695005	0.8542324358763617	0.9146961631169866
Thalamic Neuron NT-VGLUT	Watanabe, 2017	ARPC5	0.05447766332856342	8.38994066577151	0.03375914781990656	0.8544282412463515	0.9147856984142267
Thalamic Neuron NT-VGLUT	Watanabe, 2017	EIF4EBP2	0.1161415868109036	5.820154844405633	0.1302936966696538	0.8546235364572617	0.9148746640767379
Thalamic Neuron NT-VGLUT	Watanabe, 2017	PURG	0.07765475502220545	5.164213853249515	0.03350267251560603	0.8549808006199189	0.9151369714170147
Thalamic Neuron NT-VGLUT	Watanabe, 2017	ARHGAP35	0.1157306717915027	6.202213709354583	0.1456837782958926	0.8552311427478364	0.9152847798878931
Thalamic Neuron NT-VGLUT	Watanabe, 2017	COMT	-0.0985701428061908	5.584794258542709	0.03329554786512121	0.8554200523776966	0.9153668119537713
Thalamic Neuron NT-VGLUT	Watanabe, 2017	EXOSC7	0.2558587371709787	6.141222982301724	0.6884751009995557	0.8557788001144868	0.9155088227311229
Thalamic Neuron NT-VGLUT	Watanabe, 2017	ZNF675	0.07565450653372935	5.240647160928108	0.03310224438981322	0.8558357069457303	0.9155088227311229
Thalamic Neuron NT-VGLUT	Watanabe, 2017	PTGES3	-0.04863856364441716	9.239079457157098	0.03305149606315882	0.8559450372212065	0.9155088227311229
Thalamic Neuron NT-VGLUT	Watanabe, 2017	SOCS7	-0.06596750971906737	4.58162215716704	0.03301958713077411	0.8560138250310037	0.9155088227311229
Thalamic Neuron NT-VGLUT	Watanabe, 2017	LEO1	0.1225002234677823	6.203901814765653	0.1566574045971532	0.8561141492917356	0.9155088227311229
Thalamic Neuron NT-VGLUT	Watanabe, 2017	DSTN	0.05156540468761232	9.270573438449405	0.03241494667642768	0.8573238296532522	0.9166822065293232
Thalamic Neuron NT-VGLUT	Watanabe, 2017	CEP44	-0.06470570476468031	4.734981858997977	0.03215922993272556	0.8578816558540722	0.9170430567681683
Thalamic Neuron NT-VGLUT	Watanabe, 2017	FAM169A	0.07192399134700236	5.053779735020792	0.03215713079195445	0.8578862444233001	0.9170430567681683
Thalamic Neuron NT-VGLUT	Watanabe, 2017	GALK2	0.05848622405144622	5.160431529900706	0.03205141473966985	0.8581175323143052	0.9171700561660565
Thalamic Neuron NT-VGLUT	Watanabe, 2017	DAZAP2	0.06623346765308284	6.257182610783499	0.03177123415103542	0.8587324288544932	0.917466486488409
Thalamic Neuron NT-VGLUT	Watanabe, 2017	ID4	0.1211660822144238	8.446171449775909	0.03180574648970941	0.8586565358714254	0.917466486488409
Thalamic Neuron NT-VGLUT	Watanabe, 2017	ZNF280D	0.06547279759195698	5.515031426150586	0.03177523134900492	0.8587236367982694	0.917466486488409
Thalamic Neuron NT-VGLUT	Watanabe, 2017	LHX1	0.123980318862113	7.161376064444561	0.03165641927985918	0.8589852145357587	0.9176160638701785
Thalamic Neuron NT-VGLUT	Watanabe, 2017	PRKCA	0.08436077516672653	5.177963711337513	0.03155921248183201	0.8591996028651864	0.9176160638701785
Thalamic Neuron NT-VGLUT	Watanabe, 2017	SCRT1	-0.0741045030380282	4.938280153194624	0.03152633646278968	0.8592721875687793	0.9176160638701785
Thalamic Neuron NT-VGLUT	Watanabe, 2017	MYSM1	0.07152749043968323	4.793002081456187	0.03146207689386799	0.8594141746877462	0.9176160638701785
Thalamic Neuron NT-VGLUT	Watanabe, 2017	FAM160A2	0.07644364770886308	4.475018879515482	0.03137117398937303	0.8596152882991488	0.9176160638701785
Thalamic Neuron NT-VGLUT	Watanabe, 2017	RPS24	-0.1974972996667811	11.10075103333489	0.03135977976789154	0.8596405180658294	0.9176160638701785
Thalamic Neuron NT-VGLUT	Watanabe, 2017	TMED2	0.07799592876549537	7.804514112412538	0.03125797005975515	0.8598661613897501	0.9176160638701785
Thalamic Neuron NT-VGLUT	Watanabe, 2017	TOMM7	0.0654836422074126	8.929836073123534	0.03125002169817988	0.859883793476039	0.9176160638701785
Thalamic Neuron NT-VGLUT	Watanabe, 2017	SERTAD1	-0.08280657094413041	4.733897145827908	0.0312194225470393	0.859951694080183	0.9176160638701785
Thalamic Neuron NT-VGLUT	Watanabe, 2017	MRPS14	-0.05890571528859003	5.938737198576507	0.0311986594846487	0.859997787600675	0.9176160638701785
Thalamic Neuron NT-VGLUT	Watanabe, 2017	EIF1B	-0.05192054122746755	9.283737486494415	0.03103974230670056	0.8603511052059436	0.9178729441121634
Thalamic Neuron NT-VGLUT	Watanabe, 2017	SNAP25	-0.06576234355409329	7.833050527752969	0.03076280532616407	0.8609690500939549	0.9184120400923742
Thalamic Neuron NT-VGLUT	Watanabe, 2017	RALGAPB	-0.057399344150122	4.852256961673143	0.03053072393833555	0.8614891182057672	0.9187264281781096
Thalamic Neuron NT-VGLUT	Watanabe, 2017	GTF3C5	-0.1116602150107053	5.03702557732824	0.09400642863237928	0.8614262332305456	0.9187264281781096
Thalamic Neuron NT-VGLUT	Watanabe, 2017	TRAF4	0.06921651075140345	6.436617140945359	0.03042298235438827	0.8617357581852758	0.918869278441577
Thalamic Neuron NT-VGLUT	Watanabe, 2017	ANP32B	0.06028711946924222	6.85251578890442	0.03030192678074431	0.8620038248580413	0.919034935655396
Thalamic Neuron NT-VGLUT	Watanabe, 2017	SYT4	-0.081695171730941	7.576495174896043	0.03013492563745659	0.8623807793280673	0.9193166263094601
Thalamic Neuron NT-VGLUT	Watanabe, 2017	KLHDC8B	0.08289969605636095	5.464662017636736	0.02988037647912751	0.86295742313256	0.9197290625118275
Thalamic Neuron NT-VGLUT	Watanabe, 2017	SMAD2	0.05120713494937808	6.132054731339381	0.02982241323412416	0.8630890836362182	0.9197290625118275
Thalamic Neuron NT-VGLUT	Watanabe, 2017	CCNA1	-0.08593798248920387	4.626116483719932	0.02981494509766907	0.8631060567010675	0.9197290625118275
Thalamic Neuron NT-VGLUT	Watanabe, 2017	DDX5	-0.06015716996304499	9.845902814626214	0.02954259913038363	0.8637265283207367	0.9202699741182918
Thalamic Neuron NT-VGLUT	Watanabe, 2017	DCUN1D1	-0.05742305173600916	5.302711426043549	0.0293511571145787	0.8641644451282752	0.9206130050377814
Thalamic Neuron NT-VGLUT	Watanabe, 2017	EMC10	0.08204951701745905	6.788914473815485	0.02930323763858243	0.8642742891297788	0.9206130050377814
Thalamic Neuron NT-VGLUT	Watanabe, 2017	NEFM	-0.09324075159381477	8.759547499898254	0.0290259095381737	0.8649118216561853	0.9210699553220539
Thalamic Neuron NT-VGLUT	Watanabe, 2017	MGAT4A	-0.07905046243957459	4.677185746221181	0.02895758418175912	0.8650693713477811	0.9210699553220539
Thalamic Neuron NT-VGLUT	Watanabe, 2017	PNPLA3	-0.09572525225589218	4.277728210528147	0.02893066638353047	0.8651314929279769	0.9210699553220539
Thalamic Neuron NT-VGLUT	Watanabe, 2017	LRRC27	-0.06380591104456615	4.944803239905292	0.02892043518011592	0.8651551125596776	0.9210699553220539
Thalamic Neuron NT-VGLUT	Watanabe, 2017	C7orf50	0.1082442782693029	7.220063935700147	0.1438126432990296	0.8655022026050934	0.9210844498774212
Thalamic Neuron NT-VGLUT	Watanabe, 2017	FNIP2	0.05829617438204052	5.897806297523195	0.02876796661487605	0.8655076103704686	0.9210844498774212
Thalamic Neuron NT-VGLUT	Watanabe, 2017	RAE1	-0.05316278986808842	6.09198214182427	0.02883109041368118	0.8653615557712087	0.9210844498774212
Thalamic Neuron NT-VGLUT	Watanabe, 2017	SLC1A4	-0.08317330065309043	4.714004332749975	0.04598145136010059	0.8658840625601989	0.9212677360165709
Thalamic Neuron NT-VGLUT	Watanabe, 2017	MPPE1	0.06401784463284158	4.718087248179056	0.02859505176304293	0.8659085438283745	0.9212677360165709
Thalamic Neuron NT-VGLUT	Watanabe, 2017	ZSCAN16	-0.07327046786317296	4.375879669894494	0.0285475996166755	0.8660187879037301	0.9212677360165709
Thalamic Neuron NT-VGLUT	Watanabe, 2017	SECISBP2L	-0.04971927808748892	6.086336760467561	0.02834337695762665	0.8664943310999387	0.9214927168074062
Thalamic Neuron NT-VGLUT	Watanabe, 2017	MRPL50	-0.06011546921849748	6.347684030827056	0.02829861803494452	0.8665987897948634	0.9214927168074062
Thalamic Neuron NT-VGLUT	Watanabe, 2017	ZNF529	0.05766486650595182	5.034937308838519	0.02828394816917046	0.8666330449168234	0.9214927168074062
Thalamic Neuron NT-VGLUT	Watanabe, 2017	PROSER1	0.06975552649177326	4.144386612115029	0.02826285240145643	0.8666823209708117	0.9214927168074062
Thalamic Neuron NT-VGLUT	Watanabe, 2017	RNF114	0.05710930575082143	6.069509561259227	0.02805041373601968	0.8671795987868738	0.9219012318785096
Thalamic Neuron NT-VGLUT	Watanabe, 2017	TSPAN3	-0.04813700256506789	7.740218589714629	0.02793213407489279	0.8674573079330403	0.922076246758703
Thalamic Neuron NT-VGLUT	Watanabe, 2017	RPS19	-0.2005485300142578	11.72469573070804	0.02768225157411948	0.8680460021542732	0.9225264548798867
Thalamic Neuron NT-VGLUT	Watanabe, 2017	MAP7D1	-0.05659107764207337	6.745305541762554	0.02765637341116464	0.8681071239015662	0.9225264548798867
Thalamic Neuron NT-VGLUT	Watanabe, 2017	UCHL5	0.05250205258505132	5.741022610852438	0.02744734190832163	0.8686019176787775	0.922931982897153
Thalamic Neuron NT-VGLUT	Watanabe, 2017	PCSK1	-0.1268865088834564	5.7325247675223	0.02727816975508646	0.8690037805728165	0.9232386745004229
Thalamic Neuron NT-VGLUT	Watanabe, 2017	RPS15	-0.190793711155525	11.07890611278152	0.02706631190006261	0.8695088518809586	0.9236549216046556
Thalamic Neuron NT-VGLUT	Watanabe, 2017	CUL3	0.06398272209569357	6.69692217390987	0.02693136093982385	0.8698316356393676	0.9238774465290353
Thalamic Neuron NT-VGLUT	Watanabe, 2017	ADGRG1	-0.07934036175932561	6.304837085075712	0.02682719038142348	0.8701171349574935	0.9240603175883566
Thalamic Neuron NT-VGLUT	Watanabe, 2017	ADNP2	0.1198792661233489	5.174914309008376	0.1345584775353516	0.8703689632915501	0.9242073872482485
Thalamic Neuron NT-VGLUT	Watanabe, 2017	BCAT2	0.07407276804548732	4.485371498775536	0.02652979553872735	0.8707970675968789	0.9243860594371702
Thalamic Neuron NT-VGLUT	Watanabe, 2017	PRKAR2A	0.2129153522739807	6.79852771591536	0.4919608073669338	0.8708236938847491	0.9243860594371702
Thalamic Neuron NT-VGLUT	Watanabe, 2017	ACTN4	0.05588780937358667	5.752790378359534	0.02649655237128577	0.8708773250670029	0.9243860594371702
Thalamic Neuron NT-VGLUT	Watanabe, 2017	NAB1	-0.07084471133196446	4.03056613784013	0.02644657596521354	0.8709980781593198	0.924393899428751
Thalamic Neuron NT-VGLUT	Watanabe, 2017	DNAJC21	0.08633629249203885	5.909549822358122	0.02639677740859084	0.8711185180912675	0.9244014050645751
Thalamic Neuron NT-VGLUT	Watanabe, 2017	AIG1	-0.05879764831030102	6.28073461117223	0.02625452643161787	0.871463201947393	0.9246468378242085
Thalamic Neuron NT-VGLUT	Watanabe, 2017	PCLO	0.07289665786558387	7.449369253623716	0.02595072985270131	0.872202545301674	0.9253090774402636
Thalamic Neuron NT-VGLUT	Watanabe, 2017	PRR14	-0.05978261531177657	5.352509829487437	0.02590496379212002	0.8723143093307956	0.9253090774402636
Thalamic Neuron NT-VGLUT	Watanabe, 2017	MYO5A	-0.05883316334925952	6.353944758792072	0.02585259136232456	0.8724423309500369	0.9253245013744277
Thalamic Neuron NT-VGLUT	Watanabe, 2017	SRSF2	-0.05475209220127851	7.699311387725679	0.02569280698689887	0.8728337396395778	0.9254678104415166
Thalamic Neuron NT-VGLUT	Watanabe, 2017	ANXA7	0.05550762085862915	5.533391581366978	0.02566045339565534	0.87291314504236	0.9254678104415166
Thalamic Neuron NT-VGLUT	Watanabe, 2017	TCF25	0.04710576032413396	8.061548764974024	0.025626468902332	0.8729966084849903	0.9254678104415166
Thalamic Neuron NT-VGLUT	Watanabe, 2017	AMIGO2	0.08693282860432058	3.888048029373284	0.02560853963315943	0.8730406643410341	0.9254678104415166
Thalamic Neuron NT-VGLUT	Watanabe, 2017	LSM5	-0.05055988348604597	7.636941887056058	0.02556612730376097	0.8731449430618822	0.9254678104415166
Thalamic Neuron NT-VGLUT	Watanabe, 2017	UTP23	0.05467102069725488	5.427795029376718	0.02549720677512748	0.8733145865971107	0.9255273120760125
Thalamic Neuron NT-VGLUT	Watanabe, 2017	EBAG9	-0.05023348488507139	5.904829425055779	0.0251886098044763	0.8740770778941045	0.9262150088562089
Thalamic Neuron NT-VGLUT	Watanabe, 2017	CAMK2D	-0.05869884283003104	6.506653357653502	0.02514267668170464	0.8741909795700011	0.926215338801168
Thalamic Neuron NT-VGLUT	Watanabe, 2017	PTPRF	-0.05052125117888831	6.282874775648117	0.02490860286512427	0.8747730829626122	0.9266817563474601
Thalamic Neuron NT-VGLUT	Watanabe, 2017	DVL2	-0.2962947103930296	4.72394921794652	0.6063546487301203	0.8749854871920855	0.9266817563474601
Thalamic Neuron NT-VGLUT	Watanabe, 2017	RPL38	-0.1697817954986309	10.08929633084289	0.02478431449176133	0.8750833076832849	0.9266817563474601
Thalamic Neuron NT-VGLUT	Watanabe, 2017	SPRY1	-0.09808377601966149	5.277883266804428	0.02478494641898164	0.8750857890453082	0.9266817563474601
Thalamic Neuron NT-VGLUT	Watanabe, 2017	FAM98A	0.05223641095136439	5.186230223751012	0.02459359554129818	0.8755608979938421	0.927064480228774
Thalamic Neuron NT-VGLUT	Watanabe, 2017	SLC7A6	0.0656548722221981	4.155719021803379	0.02441168731742167	0.8760181962124052	0.9274282487556416
Thalamic Neuron NT-VGLUT	Watanabe, 2017	QSER1	-0.05251153528241319	5.987901762655943	0.02430325890641313	0.8762916045873472	0.9275972664942528
Thalamic Neuron NT-VGLUT	Watanabe, 2017	ANAPC4	-0.05829263598986211	4.255588902765803	0.02415908334025676	0.8766561210020869	0.9278626701260405
Thalamic Neuron NT-VGLUT	Watanabe, 2017	DHCR7	-0.07699326483964522	5.835824462222497	0.0239438978817674	0.8772022489397012	0.9283201995917357
Thalamic Neuron NT-VGLUT	Watanabe, 2017	TPD52	-0.1033011015845612	5.59641279856803	0.02375443657738509	0.8776851746487593	0.9285974603722877
Thalamic Neuron NT-VGLUT	Watanabe, 2017	CNTFR	-0.06821880138961776	6.588597210052936	0.02375176154228087	0.8776920072466545	0.9285974603722877
Thalamic Neuron NT-VGLUT	Watanabe, 2017	ZNF35	-0.0679964713997715	4.499068944038167	0.02362249070008942	0.8780226627259389	0.9288267763190589
Thalamic Neuron NT-VGLUT	Watanabe, 2017	RPA2	0.1038156025186	5.762639518400033	0.02305271673756134	0.8794912167236367	0.9301389599435194
Thalamic Neuron NT-VGLUT	Watanabe, 2017	ELAVL1	-0.03712797264739635	6.63620086490671	0.02306098223484343	0.879469781030159	0.9301389599435194
Thalamic Neuron NT-VGLUT	Watanabe, 2017	HES5	0.1186218631889199	4.582164813912787	0.02295786335397919	0.8797374909671307	0.9302787577935395
Thalamic Neuron NT-VGLUT	Watanabe, 2017	RBM42	0.04965644784294711	6.215118490524753	0.02287735951540805	0.8799469171680887	0.9303795594642889
Thalamic Neuron NT-VGLUT	Watanabe, 2017	ZC3H7A	-0.04646692489144738	5.593283780559084	0.02279192169034724	0.8801695915901424	0.9304596747589836
Thalamic Neuron NT-VGLUT	Watanabe, 2017	TMEM184B	0.0614698836542138	4.782866646083393	0.02276225014412834	0.8802509113429973	0.9304596747589836
Thalamic Neuron NT-VGLUT	Watanabe, 2017	COX6B1	0.04959696212410939	9.428744677295061	0.02271125284904922	0.880380228910902	0.9304757467970829
Thalamic Neuron NT-VGLUT	Watanabe, 2017	PGAM1	-0.07291145490412096	8.162413519883074	0.02254797296723763	0.8808077491147281	0.9308069448265285
Thalamic Neuron NT-VGLUT	Watanabe, 2017	GGH	-0.06119477925169503	6.856247654581335	0.02234079022010515	0.8813525065832535	0.9312619332227354
Thalamic Neuron NT-VGLUT	Watanabe, 2017	HOMER1	0.05226944264233263	5.776754328357097	0.02219283456958628	0.881743117306957	0.931446780672695
Thalamic Neuron NT-VGLUT	Watanabe, 2017	SRPK2	0.03855670798664941	8.047246655862988	0.02218799699028902	0.8817559112107595	0.931446780672695
Thalamic Neuron NT-VGLUT	Watanabe, 2017	NACA2	0.2268238463138985	3.891527399467206	0.02205289302185331	0.8821196015614987	0.9317102631000598
Thalamic Neuron NT-VGLUT	Watanabe, 2017	AKIRIN2	-0.04919573066440666	7.017891876860958	0.02177454681069343	0.8828546767126016	0.9322892281493901
Thalamic Neuron NT-VGLUT	Watanabe, 2017	C1orf43	-0.04126392510447091	7.698804815037583	0.02175891723466136	0.8828964213600183	0.9322892281493901
Thalamic Neuron NT-VGLUT	Watanabe, 2017	FLYWCH2	0.05360458937009338	6.268567706503299	0.02170671649031777	0.8830359541820489	0.9323158319824456
Thalamic Neuron NT-VGLUT	Watanabe, 2017	CDC42EP3	-0.05176117499634821	6.112789175835657	0.02157723651974322	0.8833827964926666	0.9323198709035988
Thalamic Neuron NT-VGLUT	Watanabe, 2017	ATAD5	0.05831000811396838	4.561044108545929	0.02160174370998859	0.8833170668527436	0.9323198709035988
Thalamic Neuron NT-VGLUT	Watanabe, 2017	GOLPH3L	-0.06426430543829947	4.285175972226417	0.02163712536268544	0.8832222384676054	0.9323198709035988
Thalamic Neuron NT-VGLUT	Watanabe, 2017	ZFR2	-0.04796229052744897	5.477584576087379	0.02108431271402192	0.8847130341092607	0.9336029610621084
Thalamic Neuron NT-VGLUT	Watanabe, 2017	ATP9A	-0.05333162744224445	6.380724699527683	0.02097731083722455	0.8850038878265135	0.9337890400281303
Thalamic Neuron NT-VGLUT	Watanabe, 2017	CELSR2	-0.06138594034438902	5.354976671258167	0.02087443946591271	0.8852842289720708	0.9338337034016135
Thalamic Neuron NT-VGLUT	Watanabe, 2017	IPO9	0.04365146294151039	6.3888246451416	0.02085971823786338	0.8853244043390898	0.9338337034016135
Thalamic Neuron NT-VGLUT	Watanabe, 2017	BPGM	0.04652221732336029	5.955920907349232	0.02083577008381602	0.8853897916357462	0.9338337034016135
Thalamic Neuron NT-VGLUT	Watanabe, 2017	PTPN1	-0.09343713308092166	5.856442590994446	0.08411619609719803	0.8855757494104505	0.9339090352680823
Thalamic Neuron NT-VGLUT	Watanabe, 2017	PPIL6	-0.06410088736225694	4.455293987643602	0.02047370259082173	0.8863830836232457	0.9346395530665906
Thalamic Neuron NT-VGLUT	Watanabe, 2017	ZFAS1	-0.0515103065373352	9.28209018529907	0.02041122926853501	0.8865553765433886	0.9347003543230916
Thalamic Neuron NT-VGLUT	Watanabe, 2017	ABHD13	0.1137586868142628	5.028496555191457	0.1391159978758734	0.8868785181767631	0.9348560601008091
Thalamic Neuron NT-VGLUT	Watanabe, 2017	GRIK5	-0.07064006195693244	5.13513666942203	0.02027487424263563	0.8869323621461687	0.9348560601008091
Thalamic Neuron NT-VGLUT	Watanabe, 2017	RPP30	0.0935557767643281	5.674549523835711	0.02015049455730587	0.8872773688146952	0.9350438641797333
Thalamic Neuron NT-VGLUT	Watanabe, 2017	RNF14	-0.04720146208581406	5.278238332593132	0.02012799844687075	0.8873398848445886	0.9350438641797333
Thalamic Neuron NT-VGLUT	Watanabe, 2017	MFSD10	0.4056594244953383	6.109568928794426	2.230381144607556	0.8880300677164655	0.9352876740067244
Thalamic Neuron NT-VGLUT	Watanabe, 2017	LIX1L	-0.05078079099606485	4.96478515277762	0.01989073925779166	0.8880014036342205	0.9352876740067244
Thalamic Neuron NT-VGLUT	Watanabe, 2017	ATOX1	-0.05869139911704641	8.159445288371852	0.01999549792340326	0.8877088252952485	0.9352876740067244
Thalamic Neuron NT-VGLUT	Watanabe, 2017	RPL23	-0.1474815624747031	10.06664641851045	0.01990949575901191	0.887948961328419	0.9352876740067244
Thalamic Neuron NT-VGLUT	Watanabe, 2017	SUN1	0.0350443856978898	5.969791164868857	0.01960234559981911	0.8888109363343566	0.9359891999057657
Thalamic Neuron NT-VGLUT	Watanabe, 2017	RANBP3	0.04918748951127237	5.381924939967006	0.0193186721345089	0.8896131651913186	0.9366505990592896
Thalamic Neuron NT-VGLUT	Watanabe, 2017	NELFCD	-0.04003207883066631	6.17864140611151	0.01925014636299628	0.8898078549591536	0.9366505990592896
Thalamic Neuron NT-VGLUT	Watanabe, 2017	WASF2	-0.04942377611102765	5.540868975293233	0.01924353868373765	0.8898266468119042	0.9366505990592896
Thalamic Neuron NT-VGLUT	Watanabe, 2017	GPR85	-0.05934826380114304	5.864585269850428	0.01920828766852658	0.8899269542522579	0.9366505990592896
Thalamic Neuron NT-VGLUT	Watanabe, 2017	RPA1	-0.09528657269965915	4.533163378802439	0.01917795265920261	0.8900133482353907	0.9366505990592896
Thalamic Neuron NT-VGLUT	Watanabe, 2017	NDFIP2	-0.05430193101240986	5.060250537881472	0.019077078322783	0.8903011399173405	0.936786625794524
Thalamic Neuron NT-VGLUT	Watanabe, 2017	TBC1D20	0.04921856550529796	4.910801251075175	0.01905215127443599	0.8903723755098799	0.936786625794524
Thalamic Neuron NT-VGLUT	Watanabe, 2017	TCTN3	-0.04723461903961731	4.861689076790602	0.01892677110829722	0.8907314046566863	0.9370434619495058
Thalamic Neuron NT-VGLUT	Watanabe, 2017	HDAC3	-0.04114879746101534	5.899489182582887	0.01885464333214618	0.8909384935387754	0.9370985829916131
Thalamic Neuron NT-VGLUT	Watanabe, 2017	FAM107B	-0.05891562310099307	6.393039703348402	0.01882850099723408	0.8910136514513094	0.9370985829916131
Thalamic Neuron NT-VGLUT	Watanabe, 2017	DHRS1	-0.08209679178790064	4.724476425818263	0.04968667397679894	0.8919137864972764	0.9379242990841877
Thalamic Neuron NT-VGLUT	Watanabe, 2017	EDRF1	0.05964473090577652	4.613203829044759	0.01843381183907607	0.8921844217398774	0.9380879142317164
Thalamic Neuron NT-VGLUT	Watanabe, 2017	RPL23A	-0.1479694036462177	10.06460047181049	0.01838385455059799	0.892300224250447	0.938088709197801
Thalamic Neuron NT-VGLUT	Watanabe, 2017	BRAT1	-0.05210451726461918	4.517140959049511	0.01832491624465752	0.8924719451349173	0.9381482842116947
Thalamic Neuron NT-VGLUT	Watanabe, 2017	SMARCA5	0.04040625495245587	7.736015817572325	0.01822514064729166	0.8927632906195291	0.9383335745954678
Thalamic Neuron NT-VGLUT	Watanabe, 2017	FAM104A	0.04597506365744387	5.335890066883719	0.01813281431887173	0.8930336084801194	0.9384967191064433
Thalamic Neuron NT-VGLUT	Watanabe, 2017	GPS1	0.1636699543828036	5.934838169155042	0.2335114511350694	0.8931856046870128	0.9385354923476679
Thalamic Neuron NT-VGLUT	Watanabe, 2017	CALCOCO2	0.05691059934363835	4.563139060253882	0.01790315184577721	0.8937090813042361	0.9389645469597657
Thalamic Neuron NT-VGLUT	Watanabe, 2017	SYNGR1	-0.0612158937498884	4.634428746582304	0.01774715964422368	0.8941703968329408	0.9393281906436226
Thalamic Neuron NT-VGLUT	Watanabe, 2017	GPR153	-0.05230970729922205	4.861369253271215	0.01753705030587554	0.8947950268786222	0.9397455724557953
Thalamic Neuron NT-VGLUT	Watanabe, 2017	SAP30	-0.07360778389063302	5.515811110132289	0.0174241056445186	0.8951323719917268	0.9397455724557953
Thalamic Neuron NT-VGLUT	Watanabe, 2017	ITPK1	0.05554352277226	4.41407746111252	0.01740318731753368	0.8951983638701108	0.9397455724557953
Thalamic Neuron NT-VGLUT	Watanabe, 2017	PGS1	0.04527824279710294	4.539902162157364	0.01739636212802467	0.895215406885523	0.9397455724557953
Thalamic Neuron NT-VGLUT	Watanabe, 2017	WIPF3	0.06430637821914581	3.964250353301962	0.01737831627228273	0.8952694533546821	0.9397455724557953
Thalamic Neuron NT-VGLUT	Watanabe, 2017	ST8SIA2	0.04853255425036826	6.015066233143612	0.01737447610533129	0.8952809581536618	0.9397455724557953
Thalamic Neuron NT-VGLUT	Watanabe, 2017	PSMG2	-0.05453179561455348	6.398491013971427	0.01734328207100503	0.8953744606829868	0.9397455724557953
Thalamic Neuron NT-VGLUT	Watanabe, 2017	LMNB2	0.04638459398428114	4.498804855306333	0.0172527028388378	0.8956464532662525	0.9399100617674419
Thalamic Neuron NT-VGLUT	Watanabe, 2017	ARL17B	-0.08351605867249531	4.659524022668189	0.01719813422998684	0.895810663370353	0.9399614141194
Thalamic Neuron NT-VGLUT	Watanabe, 2017	FKTN	0.06017475822168381	4.143822275860479	0.01704656962404335	0.8962681531669159	0.9403204478799578
Thalamic Neuron NT-VGLUT	Watanabe, 2017	SON	-0.05509876649212901	8.919784186455027	0.01674738948591321	0.8971773250202355	0.9411532108857585
Thalamic Neuron NT-VGLUT	Watanabe, 2017	MTURN	0.09435495394944517	5.803159083540161	0.01671420199872509	0.8973067825363168	0.9411679321843487
Thalamic Neuron NT-VGLUT	Watanabe, 2017	AREL1	0.1306332887520866	4.255572818994294	0.1039029296719303	0.8974749571313493	0.9412232540770447
Thalamic Neuron NT-VGLUT	Watanabe, 2017	BIN3	0.0529062169268425	4.457063836868754	0.01647800103005828	0.8980030550345391	0.9415948889124487
Thalamic Neuron NT-VGLUT	Watanabe, 2017	ULK2	0.04431846503009662	5.344661644584074	0.01645941694143532	0.8980602711641051	0.9415948889124487
Thalamic Neuron NT-VGLUT	Watanabe, 2017	CACNA1H	0.06388063807101912	4.084188037120243	0.01632232016391582	0.8984866610880731	0.9419208324134929
Thalamic Neuron NT-VGLUT	Watanabe, 2017	GTF2H1	0.04535518144667368	5.083549171566093	0.01618167944686281	0.8989193053246256	0.9422532479260826
Thalamic Neuron NT-VGLUT	Watanabe, 2017	CPE	-0.04425035234599263	9.24160270950858	0.01613838252578094	0.8990538945779502	0.9422731949085611
Thalamic Neuron NT-VGLUT	Watanabe, 2017	RRN3	-0.04365909065358008	5.405481986122825	0.01591369676898449	0.8997552994118381	0.942854988377642
Thalamic Neuron NT-VGLUT	Watanabe, 2017	ING5	-0.04689930852839404	4.522478189903545	0.01586747926183079	0.8999001998990073	0.942854988377642
Thalamic Neuron NT-VGLUT	Watanabe, 2017	VPS28	0.03528702196220676	8.203900956811296	0.01584973263885494	0.8999558958233	0.942854988377642
Thalamic Neuron NT-VGLUT	Watanabe, 2017	ACAP3	0.04072841160023009	6.235335749516937	0.01581191332901547	0.9000746935627836	0.9428583056668728
Thalamic Neuron NT-VGLUT	Watanabe, 2017	KIFC3	0.05393463319022319	4.321821491834714	0.01572020437812215	0.9003633697790235	0.9429536642510314
Thalamic Neuron NT-VGLUT	Watanabe, 2017	DDX18	0.04965876532018117	7.706886973273994	0.01570953451137487	0.9003970112654562	0.9429536642510314
Thalamic Neuron NT-VGLUT	Watanabe, 2017	KLF10	-0.05317283475398746	5.24711016881496	0.01563665080985564	0.9006271205021688	0.9430735251797462
Thalamic Neuron NT-VGLUT	Watanabe, 2017	ABCD3	-0.04098476149669014	5.175781660222501	0.01556028537594355	0.9008688074274593	0.9432054771139579
Thalamic Neuron NT-VGLUT	Watanabe, 2017	SUPT7L	0.1870027144050196	5.458021838578169	0.3572285304527302	0.9012983618111087	0.9434446253561221
Thalamic Neuron NT-VGLUT	Watanabe, 2017	BCAR1	0.04080365426299178	5.160126845899089	0.0153875721854985	0.9014176541678569	0.9434446253561221
Thalamic Neuron NT-VGLUT	Watanabe, 2017	TBC1D23	-0.04049910370078728	5.410187975668159	0.01536984902690133	0.9014741512658819	0.9434446253561221
Thalamic Neuron NT-VGLUT	Watanabe, 2017	RNF181	-0.04533801576345036	7.186270682293258	0.0153429273120372	0.9015600344340082	0.9434446253561221
Thalamic Neuron NT-VGLUT	Watanabe, 2017	FAM136A	0.03982484627017196	6.179127180652202	0.01518604162219473	0.902062045870431	0.9438488286959443
Thalamic Neuron NT-VGLUT	Watanabe, 2017	PLD3	-0.03762914245773094	8.610259176769327	0.01506236909242	0.9024596385769006	0.9439878017597003
Thalamic Neuron NT-VGLUT	Watanabe, 2017	CNOT7	-0.03443741325925254	7.133602578529293	0.01505354638500206	0.9024880657608747	0.9439878017597003
Thalamic Neuron NT-VGLUT	Watanabe, 2017	PSMC3	0.04028665618289291	7.250542454169627	0.01503675991512769	0.90254217592821	0.9439878017597003
Thalamic Neuron NT-VGLUT	Watanabe, 2017	ZNF721	-0.03988099897336259	5.877811403783506	0.01496876730540036	0.9027616602007227	0.9440962648809405
Thalamic Neuron NT-VGLUT	Watanabe, 2017	PLTP	0.05980975548998636	4.681156359938149	0.01491069274683159	0.9029526640919348	0.9441230603467293
Thalamic Neuron NT-VGLUT	Watanabe, 2017	AKAP9	0.04189202204908308	8.89654119942492	0.01487720109692616	0.9030580425756896	0.9441230603467293
Thalamic Neuron NT-VGLUT	Watanabe, 2017	MIER2	-0.2173935345050171	4.29788751975607	0.2940842022108697	0.9031346419799471	0.9441230603467293
Thalamic Neuron NT-VGLUT	Watanabe, 2017	LETMD1	0.04117839984346072	5.850396363570184	0.01479884437514556	0.903312404229935	0.944187840544916
Thalamic Neuron NT-VGLUT	Watanabe, 2017	RSRP1	-0.05283426281692446	5.949452519896016	0.01470605063812641	0.9036408470509307	0.9444100829086504
Thalamic Neuron NT-VGLUT	Watanabe, 2017	PXN-AS1	-0.05177240173601942	4.376617853001515	0.01449492679800388	0.9043085962259048	0.9449868375786271
Thalamic Neuron NT-VGLUT	Watanabe, 2017	FAM216A	-0.04460928228798892	5.839962112771818	0.0141426475765675	0.9054699501212111	0.9459200466500035
Thalamic Neuron NT-VGLUT	Watanabe, 2017	NR1D2	-0.05638863815628153	4.523569880014021	0.01408136041500871	0.905674028482949	0.9459200466500035
Thalamic Neuron NT-VGLUT	Watanabe, 2017	JMJD8	0.1215368408596791	4.38115679607685	0.1024306356961273	0.9056809758611762	0.9459200466500035
Thalamic Neuron NT-VGLUT	Watanabe, 2017	PTOV1	-0.04320894754698202	7.747897918615135	0.01406479234634275	0.9057292753201398	0.9459200466500035
Thalamic Neuron NT-VGLUT	Watanabe, 2017	RPL10A	-0.1282649368038528	10.06154536244732	0.01402003368318641	0.9058786899446285	0.9459200466500035
Thalamic Neuron NT-VGLUT	Watanabe, 2017	AMN1	-0.0390982877534988	6.323130988934296	0.0140143516114612	0.9058976752869607	0.9459200466500035
Thalamic Neuron NT-VGLUT	Watanabe, 2017	SPATA5L1	-0.04425315316075792	4.321013875428009	0.01372638760886587	0.9068650046857469	0.9468088666078848
Thalamic Neuron NT-VGLUT	Watanabe, 2017	FBXO21	-0.1621685502494774	7.208221072062131	0.2860978064710195	0.9077604122028665	0.947622378837815
Thalamic Neuron NT-VGLUT	Watanabe, 2017	TCHP	0.04399553375474741	4.694776939166871	0.01334597519590727	0.9081587973381143	0.9479169013690457
Thalamic Neuron NT-VGLUT	Watanabe, 2017	PEX3	0.042026128249617	4.69462261522537	0.01316990781089046	0.9087668745347064	0.9481984226782563
Thalamic Neuron NT-VGLUT	Watanabe, 2017	HSDL2	0.04656597822327992	4.139015667114201	0.01315332714392621	0.9088211283999762	0.9481984226782563
Thalamic Neuron NT-VGLUT	Watanabe, 2017	CAPRIN1	-0.03520148794588168	7.311444004968545	0.01315083579811005	0.9088297258152078	0.9481984226782563
Thalamic Neuron NT-VGLUT	Watanabe, 2017	OARD1	-0.03296673842068772	6.385924636896352	0.01313231768346326	0.9088936560771708	0.9481984226782563
Thalamic Neuron NT-VGLUT	Watanabe, 2017	RSBN1	0.0372653118568724	7.180936782293893	0.01272425914456243	0.9103141703136802	0.9484668725706298
Thalamic Neuron NT-VGLUT	Watanabe, 2017	PSMF1	-0.03003505976917434	6.486629409616794	0.01275619915993325	0.9102021575156998	0.9484668725706298
Thalamic Neuron NT-VGLUT	Watanabe, 2017	PLGRKT	-0.0457052212394265	5.964192012863919	0.01277127887980781	0.9101493226922399	0.9484668725706298
Thalamic Neuron NT-VGLUT	Watanabe, 2017	DPF2	0.03305084870134609	5.96069242140755	0.01277422907804198	0.9101389897766221	0.9484668725706298
Thalamic Neuron NT-VGLUT	Watanabe, 2017	ASPSCR1	0.03844961494639428	5.391801651922447	0.01281094909719247	0.910010480815487	0.9484668725706298
Thalamic Neuron NT-VGLUT	Watanabe, 2017	CASC3	-0.03571937599484669	6.18363820582967	0.01296122050976599	0.909486510179039	0.9484668725706298
Thalamic Neuron NT-VGLUT	Watanabe, 2017	LATS1	0.0405855459044206	4.889133842178127	0.01290159220124988	0.9096940537176517	0.9484668725706298
Thalamic Neuron NT-VGLUT	Watanabe, 2017	TUBA1B	0.04885444109876453	9.912574443942022	0.01295362682785406	0.9095129139958786	0.9484668725706298
Thalamic Neuron NT-VGLUT	Watanabe, 2017	ZNF697	-0.05289340351100838	4.049695262847187	0.01298633108430676	0.9093992545263745	0.9484668725706298
Thalamic Neuron NT-VGLUT	Watanabe, 2017	SRP54	-0.03690376716475183	7.133697950564632	0.01281664188151205	0.9099905745022159	0.9484668725706298
Thalamic Neuron NT-VGLUT	Watanabe, 2017	IPO5	-0.03634549540044935	5.853891228063876	0.01259285455636196	0.9107765074702936	0.9486204050309819
Thalamic Neuron NT-VGLUT	Watanabe, 2017	AKR7A2	-0.04213595789004135	6.124406978333698	0.01259125195653585	0.9107821611373295	0.9486204050309819
Thalamic Neuron NT-VGLUT	Watanabe, 2017	CNIH2	0.07960480452832133	7.312504357933627	0.01258091029003049	0.9108186533326559	0.9486204050309819
Thalamic Neuron NT-VGLUT	Watanabe, 2017	PTPN2	-0.0349191462860944	5.385384109950955	0.01255026509314224	0.9109268790032606	0.9486204050309819
Thalamic Neuron NT-VGLUT	Watanabe, 2017	TMEM101	0.03923867705041104	5.173018588501868	0.01227417495141525	0.9119080068823056	0.9495208642725476
Thalamic Neuron NT-VGLUT	Watanabe, 2017	PSMD4	0.03140991990665239	7.861543138108042	0.0120776422240802	0.9126132389183989	0.9496887000655782
Thalamic Neuron NT-VGLUT	Watanabe, 2017	MRPL52	0.03807749739810863	7.321483778623098	0.01211743083013824	0.9124699964522095	0.9496887000655782
Thalamic Neuron NT-VGLUT	Watanabe, 2017	HSPH1	0.04074470721733481	7.430651680917492	0.01206701463229973	0.9126515395773696	0.9496887000655782
Thalamic Neuron NT-VGLUT	Watanabe, 2017	COPA	0.03396858192712653	6.593764181947081	0.01216346897671088	0.9123045518297581	0.9496887000655782
Thalamic Neuron NT-VGLUT	Watanabe, 2017	KDM5A	-0.03428808393482188	6.3886133651353	0.01213138541678095	0.9124198151136096	0.9496887000655782
Thalamic Neuron NT-VGLUT	Watanabe, 2017	DNAJB5	-0.04344441033216852	5.435495435236401	0.01196509938142617	0.9130197010606318	0.9499025840872147
Thalamic Neuron NT-VGLUT	Watanabe, 2017	RPS11	-0.1179312656405984	10.38100087764982	0.01194566870409184	0.9130900728569523	0.9499025840872147
Thalamic Neuron NT-VGLUT	Watanabe, 2017	FBXO7	-0.03458788494052348	5.847563619182136	0.01186346199673557	0.9133884425153924	0.9500917668414989
Thalamic Neuron NT-VGLUT	Watanabe, 2017	RPS14	-0.1247641613477218	11.3351377105601	0.01165479480610733	0.9141505323854024	0.9507631940141035
Thalamic Neuron NT-VGLUT	Watanabe, 2017	TBC1D9	-0.04136049109198663	5.663640194518169	0.01128780092475451	0.9155077974488327	0.9519602704673875
Thalamic Neuron NT-VGLUT	Watanabe, 2017	TRAP1	0.03768264504280412	6.374710753288269	0.01128050458623871	0.9155350062552432	0.9519602704673875
Thalamic Neuron NT-VGLUT	Watanabe, 2017	SPPL2B	0.03991342041877323	4.696122265312567	0.01121400802346327	0.9157833901447777	0.9520971265128799
Thalamic Neuron NT-VGLUT	Watanabe, 2017	MAP2K7	0.04235529960249106	5.408138011071958	0.01095912553990207	0.9167424170901983	0.9529726757972307
Thalamic Neuron NT-VGLUT	Watanabe, 2017	SRSF7	-0.03289559612632276	8.03750814936841	0.01089366309876445	0.9169905425657318	0.9531090993092386
Thalamic Neuron NT-VGLUT	Watanabe, 2017	TCF7	-0.06088814375572941	4.757676721785129	0.01078306559977275	0.9174141245349274	0.9534278322021156
Thalamic Neuron NT-VGLUT	Watanabe, 2017	REXO4	0.03709617661844199	5.711846546230245	0.01068969315647911	0.9177685308984774	0.9534884678091997
Thalamic Neuron NT-VGLUT	Watanabe, 2017	WDR41	-0.03296390382608882	5.615965155161126	0.01067541395243962	0.9178232749367684	0.9534884678091997
Thalamic Neuron NT-VGLUT	Watanabe, 2017	CAMK2A	-0.06429979059295772	4.012084745019096	0.01070428259313631	0.9177126356371395	0.9534884678091997
Thalamic Neuron NT-VGLUT	Watanabe, 2017	VPS26A	-0.03149756657589176	6.546911081394652	0.01052935015876364	0.9183853978614454	0.9539508960716211
Thalamic Neuron NT-VGLUT	Watanabe, 2017	AAMP	0.03203576250462953	6.363198154304039	0.01028951285443358	0.9193170214279516	0.9543708193361955
Thalamic Neuron NT-VGLUT	Watanabe, 2017	MED28	0.03050254673459395	6.687749924429448	0.01027641022636322	0.91936823168155	0.9543708193361955
Thalamic Neuron NT-VGLUT	Watanabe, 2017	RBM48	-0.121602645780852	4.775399894677883	0.1154441285745284	0.9193810691836506	0.9543708193361955
Thalamic Neuron NT-VGLUT	Watanabe, 2017	RHOBTB2	-0.03946218861395048	4.545313403720945	0.01025992728805869	0.9194327003939169	0.9543708193361955
Thalamic Neuron NT-VGLUT	Watanabe, 2017	STXBP6	0.06565249066932903	4.829066629718203	0.01025979045230493	0.9194332358101527	0.9543708193361955
Thalamic Neuron NT-VGLUT	Watanabe, 2017	NCAN	0.04008242882793982	5.739210116154622	0.01024479689986852	0.9194919250312917	0.9543708193361955
Thalamic Neuron NT-VGLUT	Watanabe, 2017	NARF	0.02630764397246641	7.391343254058123	0.01018949619727503	0.9197087644355149	0.954474387833421
Thalamic Neuron NT-VGLUT	Watanabe, 2017	AASDH	0.09539116382701646	5.422382347950067	0.07647797649606444	0.9198488127074611	0.954484692099256
Thalamic Neuron NT-VGLUT	Watanabe, 2017	PRIM1	0.03722357242859121	4.717584797230722	0.0101274384656646	0.9199528078498962	0.954484692099256
Thalamic Neuron NT-VGLUT	Watanabe, 2017	BRMS1	0.03843612441334014	4.890926765812077	0.009993945334865627	0.9204803455829312	0.9549105264482469
Thalamic Neuron NT-VGLUT	Watanabe, 2017	B3GALNT2	0.03725993245108613	4.500655419736431	0.009716746401430512	0.9215872685408277	0.9550334463855984
Thalamic Neuron NT-VGLUT	Watanabe, 2017	UBE3A	0.03012462314652384	7.377129079455999	0.009711731787700024	0.9216074389575906	0.9550334463855984
Thalamic Neuron NT-VGLUT	Watanabe, 2017	GPSM1	0.03500157113205682	5.073197977945746	0.009700420908190323	0.9216529543301784	0.9550334463855984
Thalamic Neuron NT-VGLUT	Watanabe, 2017	FAM234B	0.04882891068331192	4.390452546422138	0.009771820826737977	0.9213911188184496	0.9550334463855984
Thalamic Neuron NT-VGLUT	Watanabe, 2017	CCNG2	0.03335348034155897	6.427419302644641	0.009712296573360039	0.9216051669421936	0.9550334463855984
Thalamic Neuron NT-VGLUT	Watanabe, 2017	ZPR1	0.03957082687409529	5.47791013391311	0.009877364286079814	0.9209654967419345	0.9550334463855984
Thalamic Neuron NT-VGLUT	Watanabe, 2017	ZNF574	-0.04155969433924333	4.641083986343982	0.009876870233614997	0.92094593926187	0.9550334463855984
Thalamic Neuron NT-VGLUT	Watanabe, 2017	ACTN1	-0.0398442188752267	4.611003173275196	0.009900880047929788	0.9208502288730946	0.9550334463855984
Thalamic Neuron NT-VGLUT	Watanabe, 2017	C18orf25	-0.04103085476876139	4.292911365719269	0.009836169049541568	0.9211109950172955	0.9550334463855984
Thalamic Neuron NT-VGLUT	Watanabe, 2017	VRK3	0.03453875242661809	5.170890435323036	0.009648087809854825	0.9218638941660968	0.9551306471448988
Thalamic Neuron NT-VGLUT	Watanabe, 2017	STK25	-0.02632012434077826	6.619108950809502	0.009574590266908347	0.9221611195631596	0.9553172111444549
Thalamic Neuron NT-VGLUT	Watanabe, 2017	NECAB3	-0.04779631123872038	4.213227701557095	0.009398184343850265	0.9228817248246445	0.9558477812228232
Thalamic Neuron NT-VGLUT	Watanabe, 2017	BRSK2	0.04122333154798417	5.821404820423702	0.009391222116975951	0.9229077240087427	0.9558477812228232
Thalamic Neuron NT-VGLUT	Watanabe, 2017	BCL10	-0.03411896264039512	5.1418823520012	0.009284884814576845	0.9233440621212436	0.9561782426386362
Thalamic Neuron NT-VGLUT	Watanabe, 2017	DSEL	-0.05576814594862056	5.148250150577296	0.009243429485546377	0.9235148502717101	0.9562336621099078
Thalamic Neuron NT-VGLUT	Watanabe, 2017	ECHDC1	0.025906319466093	6.243725603927182	0.008907457031422615	0.9249135024386026	0.9575602715698789
Thalamic Neuron NT-VGLUT	Watanabe, 2017	COA1	0.3111613150614267	7.059988281012793	1.148037516009257	0.9254574026366301	0.9580017343022827
Thalamic Neuron NT-VGLUT	Watanabe, 2017	CFAP20	-0.04349933231232516	6.583285454762458	0.008734001642502919	0.9256662518932196	0.9580952446440762
Thalamic Neuron NT-VGLUT	Watanabe, 2017	CXCR4	0.07136115329218462	6.0100059270501	0.008702379968536261	0.9257827363932642	0.9580952446440762
Thalamic Neuron NT-VGLUT	Watanabe, 2017	TIPARP	-0.04458173388725602	4.20518541273969	0.008484793151706997	0.9267114150712474	0.9587743002159818
Thalamic Neuron NT-VGLUT	Watanabe, 2017	CNTN1	-0.04744338299198131	6.236686621744991	0.00846617483449249	0.9267916402136825	0.9587743002159818
Thalamic Neuron NT-VGLUT	Watanabe, 2017	BPTF	0.03423231295390505	7.979268383208539	0.008515439994084571	0.9265795528606411	0.9587743002159818
Thalamic Neuron NT-VGLUT	Watanabe, 2017	KLHL18	0.03364263574931818	4.99352041297744	0.008423711697317484	0.9269749446524949	0.9588422806921786
Thalamic Neuron NT-VGLUT	Watanabe, 2017	ZDHHC16	0.03691732638359776	4.631310182941795	0.008375285698281484	0.9271845590987619	0.9589374549583084
Thalamic Neuron NT-VGLUT	Watanabe, 2017	HLTF	0.02996647440013729	6.866110668656979	0.008264808532252754	0.9276650644604199	0.9591926819180399
Thalamic Neuron NT-VGLUT	Watanabe, 2017	CBS	0.2804354689813646	3.135292563666089	0.08669880133289663	0.9276666040723157	0.9591926819180399
Thalamic Neuron NT-VGLUT	Watanabe, 2017	SF3B6	0.0414999027389436	8.230783062546035	0.008213428273806776	0.9279092541258825	0.9593219295223084
Thalamic Neuron NT-VGLUT	Watanabe, 2017	SDHAF4	0.05943193834946428	4.059698125222612	0.008030779922208676	0.9287131473935664	0.9600313138751445
Thalamic Neuron NT-VGLUT	Watanabe, 2017	PRSS23	-0.0602165979936708	5.148151715032873	0.007978176798482478	0.9289293309262971	0.9601330668491603
Thalamic Neuron NT-VGLUT	Watanabe, 2017	EXD2	0.02811689990661358	4.665676949706851	0.007936614130789176	0.9291119230382261	0.9602000786379843
Thalamic Neuron NT-VGLUT	Watanabe, 2017	SREK1	-0.02345173501830941	6.623348468506147	0.007768922682974121	0.929862843557658	0.9608543437294568
Thalamic Neuron NT-VGLUT	Watanabe, 2017	ATXN2L	0.03416864894015894	5.980880704931283	0.00761646041570081	0.9305526889321329	0.9614453402879639
Thalamic Neuron NT-VGLUT	Watanabe, 2017	AMER2	-0.0361195483089228	6.783630655347204	0.007584378825811995	0.9306987319073537	0.9614744026317703
Thalamic Neuron NT-VGLUT	Watanabe, 2017	UQCRQ	0.03817452494090139	9.219837112234197	0.007401102954817553	0.9315390813951447	0.9622206320871561
Thalamic Neuron NT-VGLUT	Watanabe, 2017	ASCC2	-0.03340494211751678	4.7690696067482	0.007355167258211972	0.9317513420018646	0.9623179788072457
Thalamic Neuron NT-VGLUT	Watanabe, 2017	ATP6V1G1	-0.02744614758268565	9.633144993146423	0.007239392516722491	0.9322892974046879	0.9624340891978238
Thalamic Neuron NT-VGLUT	Watanabe, 2017	HADH	-0.03024589374309259	4.70076352521895	0.007235738846324906	0.9323085202223426	0.9624340891978238
Thalamic Neuron NT-VGLUT	Watanabe, 2017	CCNC	0.02590912037530533	6.271607130292263	0.007300891302935664	0.9320030038806661	0.9624340891978238
Thalamic Neuron NT-VGLUT	Watanabe, 2017	ACVR2B	0.03742011100023622	6.423869305596393	0.007229408121342878	0.9323358928836902	0.9624340891978238
Thalamic Neuron NT-VGLUT	Watanabe, 2017	MRPL32	0.1135192385074405	6.699414087350973	0.148109824414037	0.9324734255423459	0.9624542166926947
Thalamic Neuron NT-VGLUT	Watanabe, 2017	SDC2	-0.04613121993642035	5.60011600635563	0.00708936981454616	0.9329928752622106	0.9626421027153318
Thalamic Neuron NT-VGLUT	Watanabe, 2017	METTL22	-0.03152659966779924	4.551828518436301	0.007057580163761109	0.9331429225025984	0.9626421027153318
Thalamic Neuron NT-VGLUT	Watanabe, 2017	PTPN5	-0.03298158839859502	4.968522609083046	0.007048424558046375	0.933186200080939	0.9626421027153318
Thalamic Neuron NT-VGLUT	Watanabe, 2017	CREBRF	-0.03507125276471643	5.558469157998506	0.007040080275748986	0.9332256672816726	0.9626421027153318
Thalamic Neuron NT-VGLUT	Watanabe, 2017	CLHC1	-0.1435408047266508	4.433385401646226	0.1532786360027705	0.9332457471136495	0.9626421027153318
Thalamic Neuron NT-VGLUT	Watanabe, 2017	AKR1C2	-0.03905483892727361	5.070802972486576	0.006980297030639816	0.9335091247044072	0.9627919811332831
Thalamic Neuron NT-VGLUT	Watanabe, 2017	SRRT	-0.03303324587955072	5.711294789241645	0.006936174295624342	0.9337191139050875	0.9628867654966592
Thalamic Neuron NT-VGLUT	Watanabe, 2017	WASF1	0.02596101463178766	7.017719158592651	0.00677427272805645	0.9344954573603824	0.9635244593397682
Thalamic Neuron NT-VGLUT	Watanabe, 2017	DTWD1	0.2621740598327141	5.353313273883412	0.5575803646724162	0.934693421237255	0.9635244593397682
Thalamic Neuron NT-VGLUT	Watanabe, 2017	MAP3K9	0.02883153152813609	4.802343108467763	0.006715487270621506	0.9347796507452161	0.9635244593397682
Thalamic Neuron NT-VGLUT	Watanabe, 2017	TAOK3	-0.02285454376304988	7.095248763959993	0.006709192939230998	0.9348101542601062	0.9635244593397682
Thalamic Neuron NT-VGLUT	Watanabe, 2017	GEMIN2	0.02814311344922484	5.505064918366484	0.006635040237984122	0.935170602472214	0.9637741522444935
Thalamic Neuron NT-VGLUT	Watanabe, 2017	PSAP	-0.03207051565354899	8.34950303771372	0.006599075356008005	0.9353461540064285	0.963833254109493
Thalamic Neuron NT-VGLUT	Watanabe, 2017	FABP5	-0.0387230873741839	8.05740204024965	0.006534810431253904	0.9356610467718499	0.9640359079324822
Thalamic Neuron NT-VGLUT	Watanabe, 2017	AKAP12	0.03279331107966121	6.983401797352003	0.006407719986560495	0.9362884018864663	0.964321183859464
Thalamic Neuron NT-VGLUT	Watanabe, 2017	CAPN2	-0.02821982864645718	5.304803582007438	0.006406850219122034	0.9362927167789277	0.964321183859464
Thalamic Neuron NT-VGLUT	Watanabe, 2017	DDX52	0.02272321485034594	6.229227304438749	0.006418460096838788	0.9362351447638821	0.964321183859464
Thalamic Neuron NT-VGLUT	Watanabe, 2017	ARID1A	0.02436765917788587	6.869254265699546	0.006350298833497984	0.9365739020899498	0.9644889615611836
Thalamic Neuron NT-VGLUT	Watanabe, 2017	RPLP1	0.08939991060599094	11.37592172041196	0.006237025179653844	0.9371409376333049	0.9649510298600793
Thalamic Neuron NT-VGLUT	Watanabe, 2017	ALKBH3	0.06693682635178227	4.481004563838717	0.02645859827267445	0.9374586664165402	0.9651563088333925
Thalamic Neuron NT-VGLUT	Watanabe, 2017	IMPACT	0.02809593495301467	4.57946883169462	0.006090794801251243	0.9378806691589734	0.9653547300015762
Thalamic Neuron NT-VGLUT	Watanabe, 2017	FAM177A1	0.02307881138186131	7.628784360623875	0.006089320178157358	0.937888174033908	0.9653547300015762
Thalamic Neuron NT-VGLUT	Watanabe, 2017	NOL4L	0.03245082629488546	5.715349344553018	0.006008505799669137	0.9383176328910297	0.9656159840638282
Thalamic Neuron NT-VGLUT	Watanabe, 2017	NPLOC4	-0.02816297144794393	4.540628103501993	0.005993299694687875	0.9383788395538111	0.9656159840638282
Thalamic Neuron NT-VGLUT	Watanabe, 2017	C11orf95	0.03050623315635449	5.093545344813863	0.00593633602264774	0.938671794676808	0.9657955601002765
Thalamic Neuron NT-VGLUT	Watanabe, 2017	TRUB1	-0.02854858861853848	5.109723922246133	0.005863467173747033	0.9390486166752142	0.966061370220754
Thalamic Neuron NT-VGLUT	Watanabe, 2017	PHF20L1	0.02062867049287282	6.756475504803683	0.005837006441914299	0.9391860338124218	0.9660808527446054
Thalamic Neuron NT-VGLUT	Watanabe, 2017	ZNF766	0.02401159902755036	5.675363376588463	0.005804849075525722	0.9393534574117156	0.9660880336175276
Thalamic Neuron NT-VGLUT	Watanabe, 2017	VPS35	0.01716167988930788	7.655059722855483	0.005776184808597449	0.9395030882243551	0.9660880336175276
Thalamic Neuron NT-VGLUT	Watanabe, 2017	APTX	-0.02472240180290377	5.349023490902749	0.00576750804104374	0.9395484555539605	0.9660880336175276
Thalamic Neuron NT-VGLUT	Watanabe, 2017	KANSL3	-0.03234098126793186	4.227427225322475	0.005540001953829202	0.9407504846601256	0.9663292238905833
Thalamic Neuron NT-VGLUT	Watanabe, 2017	SRSF12	-0.02236575546512259	5.487989861475465	0.00554881568070247	0.940703460151276	0.9663292238905833
Thalamic Neuron NT-VGLUT	Watanabe, 2017	FEM1C	-0.02881376753724463	4.766443534960899	0.005521801556965911	0.9408496085930024	0.9663292238905833
Thalamic Neuron NT-VGLUT	Watanabe, 2017	KBTBD4	-0.0297272136251165	4.768688516081771	0.00555538666248597	0.9406684259528488	0.9663292238905833
Thalamic Neuron NT-VGLUT	Watanabe, 2017	WDR47	0.03272499676245629	6.110024371131779	0.01031252529379985	0.9401771202149894	0.9663292238905833
Thalamic Neuron NT-VGLUT	Watanabe, 2017	ZKSCAN1	0.0227066444681191	7.114107324636695	0.005581147325295481	0.9405312795699847	0.9663292238905833
Thalamic Neuron NT-VGLUT	Watanabe, 2017	BAG1	-0.02350388097291435	6.767936674185394	0.005595267672181489	0.9404562397306045	0.9663292238905833
Thalamic Neuron NT-VGLUT	Watanabe, 2017	RPL4	0.08257385397841921	9.712214793803865	0.005598159310118628	0.9404408844333711	0.9663292238905833
Thalamic Neuron NT-VGLUT	Watanabe, 2017	CEP350	-0.02594344620119339	6.266960708483755	0.005563153471298585	0.9406270428759027	0.9663292238905833
Thalamic Neuron NT-VGLUT	Watanabe, 2017	RHOBTB1	-0.03160045211180512	4.274967362305496	0.005444471743350631	0.9412626071962329	0.966607082688516
Thalamic Neuron NT-VGLUT	Watanabe, 2017	RIT1	0.1337681792658692	5.043052571450824	0.1676824572436746	0.9414623307149163	0.966607082688516
Thalamic Neuron NT-VGLUT	Watanabe, 2017	GOT2	0.02194084779753181	5.952961584913306	0.005404954538765995	0.9414757727142745	0.966607082688516
Thalamic Neuron NT-VGLUT	Watanabe, 2017	C9orf16	-0.02540614026886443	8.14992846884465	0.005231709830751197	0.9424196778195122	0.9673325847105114
Thalamic Neuron NT-VGLUT	Watanabe, 2017	SNX16	-0.03152586247751982	4.267237860031277	0.005246519437238727	0.9423383809901609	0.9673325847105114
Thalamic Neuron NT-VGLUT	Watanabe, 2017	SUV39H2	-0.212244666280928	4.591252858786555	0.3456306487755986	0.9425866557181776	0.9673822014758993
Thalamic Neuron NT-VGLUT	Watanabe, 2017	RPN2	0.05501919137311523	7.200046348882041	0.005115110337990912	0.9430638298864338	0.9677459502102984
Thalamic Neuron NT-VGLUT	Watanabe, 2017	RPLP2	-0.08388993228117904	10.67632719711651	0.005094501428580966	0.9431784481630172	0.9677459502102984
Thalamic Neuron NT-VGLUT	Watanabe, 2017	RPS13	-0.0784614949535793	10.98862941331211	0.005069217354852282	0.9433193865612203	0.9677687818344477
Thalamic Neuron NT-VGLUT	Watanabe, 2017	UTP4	-0.03860380678556293	4.424664416500415	0.004865110273549147	0.9444853782400257	0.9681394752547233
Thalamic Neuron NT-VGLUT	Watanabe, 2017	ILF3	0.0174811788623906	7.609384244580633	0.00483702309857997	0.9446305696745866	0.9681394752547233
Thalamic Neuron NT-VGLUT	Watanabe, 2017	ELP2	0.02015903759797933	6.113102240049948	0.004843061864497165	0.944596073598257	0.9681394752547233
Thalamic Neuron NT-VGLUT	Watanabe, 2017	KAT6A	-0.02350470027768568	6.266200412006338	0.004863429649494878	0.9444798829733616	0.9681394752547233
Thalamic Neuron NT-VGLUT	Watanabe, 2017	VPS53	0.02121433290104445	6.026639578020999	0.004936142995937971	0.9440670621595095	0.9681394752547233
Thalamic Neuron NT-VGLUT	Watanabe, 2017	ATAD1	-0.02072867639956553	7.046876898081038	0.004889565500896482	0.9443311452439581	0.9681394752547233
Thalamic Neuron NT-VGLUT	Watanabe, 2017	CBWD1	0.03211055273361602	5.450176298303888	0.004896018794251119	0.9442944814333889	0.9681394752547233
Thalamic Neuron NT-VGLUT	Watanabe, 2017	REEP1	0.02504594432765406	6.747340111081004	0.00487423972104253	0.9444183148516468	0.9681394752547233
Thalamic Neuron NT-VGLUT	Watanabe, 2017	NUDT4	0.02821138176304431	5.85968403552594	0.004716598045588386	0.9453230642372985	0.9687108314350709
Thalamic Neuron NT-VGLUT	Watanabe, 2017	IL17RD	-0.0302317087408206	4.27773031616511	0.004698887072875122	0.9454256556978531	0.9687108314350709
Thalamic Neuron NT-VGLUT	Watanabe, 2017	R3HDM4	0.1177138021219405	5.121556682502152	0.08965531660753634	0.9455974912032614	0.9687651643763531
Thalamic Neuron NT-VGLUT	Watanabe, 2017	ZNF236	0.1008731354887536	4.34275901756255	0.06559765650139142	0.9458432486434674	0.9688952072159337
Thalamic Neuron NT-VGLUT	Watanabe, 2017	MED21	-0.1848097388039514	6.242632577431468	0.3154482644246457	0.9462760364792001	0.9691011872288257
Thalamic Neuron NT-VGLUT	Watanabe, 2017	E4F1	0.02623836649541715	4.483120474695257	0.0045523522665178	0.9462820275589785	0.9691011872288257
Thalamic Neuron NT-VGLUT	Watanabe, 2017	LZTS2	0.4239627421262528	4.331765690988139	1.043118352343904	0.9465320534853721	0.9692355097475479
Thalamic Neuron NT-VGLUT	Watanabe, 2017	ELP6	-0.02246674508653038	5.678896109819947	0.00438509768658694	0.9472765908521021	0.9697179742012182
Thalamic Neuron NT-VGLUT	Watanabe, 2017	DNAJB6	0.2398580263752777	8.95908178519906	0.5013461526093298	0.9473008926535598	0.9697179742012182
Thalamic Neuron NT-VGLUT	Watanabe, 2017	UNCX	0.06583676919050453	5.957078332409756	0.004371641100083689	0.9473599929466403	0.9697179742012182
Thalamic Neuron NT-VGLUT	Watanabe, 2017	NAP1L5	0.02010265653182258	6.558663876386136	0.004279030516692051	0.9479172081990852	0.97016655148178
Thalamic Neuron NT-VGLUT	Watanabe, 2017	RPA3	-0.04770931869725246	5.883777932012376	0.004183946235056761	0.9484983043223613	0.9706394544985609
Thalamic Neuron NT-VGLUT	Watanabe, 2017	PRKAB1	-0.04401318567511413	4.611516999662042	0.01167450020355892	0.9487149500036115	0.970739327685964
Thalamic Neuron NT-VGLUT	Watanabe, 2017	WDR6	-0.02113948732516235	6.082679897043202	0.004025659986252162	0.9494805584786828	0.9714008122754303
Thalamic Neuron NT-VGLUT	Watanabe, 2017	SIN3A	-0.02588916857820853	4.855120934948379	0.003948275749789572	0.949967827279754	0.9717774010336362
Thalamic Neuron NT-VGLUT	Watanabe, 2017	STMN3	-0.05027977708138477	6.966118272617717	0.003895091195839944	0.9503055018492007	0.9720008858603087
Thalamic Neuron NT-VGLUT	Watanabe, 2017	DUSP18	-0.2288779084511926	4.866078242667567	0.3347820004099273	0.9507799168116025	0.9723641592476866
Thalamic Neuron NT-VGLUT	Watanabe, 2017	OSER1	-0.01883397825973231	6.047943045798824	0.003662875869949317	0.951807718369573	0.9729500180094829
Thalamic Neuron NT-VGLUT	Watanabe, 2017	BTF3	0.02047994626210129	9.622567422144495	0.003662728753318521	0.9518086849948748	0.9729500180094829
Thalamic Neuron NT-VGLUT	Watanabe, 2017	RPS18	-0.07054278373019181	11.46151620318232	0.003659550956357616	0.9518295693700929	0.9729500180094829
Thalamic Neuron NT-VGLUT	Watanabe, 2017	CCDC30	-0.03891564555772756	4.976204993705508	0.0113301582876546	0.9518300580894831	0.9729500180094829
Thalamic Neuron NT-VGLUT	Watanabe, 2017	HSPBP1	-0.02216945836261991	5.82169189948009	0.003636991706636862	0.9519780903848756	0.9729793618699268
Thalamic Neuron NT-VGLUT	Watanabe, 2017	TACC2	-0.01889707144223444	6.252267139793499	0.003567079079102883	0.9524413272981722	0.9732088449610647
Thalamic Neuron NT-VGLUT	Watanabe, 2017	NME4	0.022142257094575	5.978501940219422	0.003578789801169751	0.9523634171468388	0.9732088449610647
Thalamic Neuron NT-VGLUT	Watanabe, 2017	UGGT1	0.01946412023987971	4.745607117053551	0.003438160400130353	0.9533076424051867	0.9738590525659208
Thalamic Neuron NT-VGLUT	Watanabe, 2017	DTYMK	-0.01940922877703917	5.862508349198548	0.00343685065871452	0.9533165265613417	0.9738590525659208
Thalamic Neuron NT-VGLUT	Watanabe, 2017	RPL37A	-0.06680949449037778	11.08178875079132	0.003394286446009642	0.9536061757576137	0.9740329145844397
Thalamic Neuron NT-VGLUT	Watanabe, 2017	PHGDH	0.0269230260084505	5.946123723439979	0.003360984074022455	0.9538340711326793	0.9741436643306447
Thalamic Neuron NT-VGLUT	Watanabe, 2017	TUBB2B	-0.02238488382918225	11.73518077119586	0.003281900031361845	0.9543798426917198	0.9745789902702922
Thalamic Neuron NT-VGLUT	Watanabe, 2017	BCAP29	-0.02133386793671765	5.109305184068317	0.003210754476337313	0.9548764947326511	0.9748277752151753
Thalamic Neuron NT-VGLUT	Watanabe, 2017	MRPL1	0.01813978228111884	6.347045085001023	0.00320231757612372	0.9549357555588855	0.9748277752151753
Thalamic Neuron NT-VGLUT	Watanabe, 2017	DOT1L	0.02185827986168108	4.491754777219423	0.003195723404735297	0.954982127596127	0.9748277752151753
Thalamic Neuron NT-VGLUT	Watanabe, 2017	GLTP	0.07340417024103273	5.195564807172051	0.0490551220917057	0.9553264612161034	0.9750571992434732
Thalamic Neuron NT-VGLUT	Watanabe, 2017	LMF2	-0.01975756802077726	4.543999294778264	0.003083354797619407	0.9557798409467047	0.9753978501976759
Thalamic Neuron NT-VGLUT	Watanabe, 2017	RPL15	0.06261734627584803	11.4547844464283	0.003048919592598261	0.9560272080885661	0.9755282010704752
Thalamic Neuron NT-VGLUT	Watanabe, 2017	CFL2	0.01440021747727282	6.242597609449194	0.002979615570904738	0.956529341900161	0.9758082966075674
Thalamic Neuron NT-VGLUT	Watanabe, 2017	KLF6	-0.01991016374389661	7.100375234211167	0.002978009280565151	0.9565410491518624	0.9758082966075674
Thalamic Neuron NT-VGLUT	Watanabe, 2017	UBE2D2	-0.01636291762995323	8.363008972260056	0.002961391279785924	0.9566623537778547	0.9758099615592478
Thalamic Neuron NT-VGLUT	Watanabe, 2017	FAM210B	-0.02079361064603047	5.255814433952657	0.00294393607899868	0.9567901377916579	0.9758182343406102
Thalamic Neuron NT-VGLUT	Watanabe, 2017	EHMT2	0.02777364515452374	6.226661302978015	0.007577356926636876	0.9577831566594917	0.9767030209875556
Thalamic Neuron NT-VGLUT	Watanabe, 2017	SLC25A16	-0.0233843256961539	4.04339809603696	0.002794873439202305	0.9578972355699634	0.9767030209875556
Thalamic Neuron NT-VGLUT	Watanabe, 2017	RMND5A	-0.01811751769260341	5.366867447525581	0.00274149210754059	0.9583008768311352	0.9769924168143382
Thalamic Neuron NT-VGLUT	Watanabe, 2017	EVL	-0.02244639227626548	8.1168624287041	0.002623521071506853	0.9592071277888619	0.9776729002294495
Thalamic Neuron NT-VGLUT	Watanabe, 2017	MDM2	0.01912910823910342	5.478510876080197	0.00262339031503559	0.9592081434676963	0.9776729002294495
Thalamic Neuron NT-VGLUT	Watanabe, 2017	TMA16	-0.02423723218810496	4.922592416644602	0.002550043062954296	0.959781940697162	0.9780246708636974
Thalamic Neuron NT-VGLUT	Watanabe, 2017	NENF	0.02643257036281357	5.57857363866228	0.002548619477903535	0.9597931587259391	0.9780246708636974
Thalamic Neuron NT-VGLUT	Watanabe, 2017	STX6	0.01838355679509087	5.106889377582461	0.002491932628615515	0.9602424394110104	0.9781920018990251
Thalamic Neuron NT-VGLUT	Watanabe, 2017	SGF29	0.01520182992914	4.510793850111511	0.002486095572730516	0.9602997527927232	0.9781920018990251
Thalamic Neuron NT-VGLUT	Watanabe, 2017	UBL5	0.01916502954452588	9.465607534580098	0.002482553841227281	0.9603172645574805	0.9781920018990251
Thalamic Neuron NT-VGLUT	Watanabe, 2017	CRAT	0.01855284316415118	4.57780072625233	0.002427959357121152	0.9607556678931082	0.9785163272546095
Thalamic Neuron NT-VGLUT	Watanabe, 2017	CCDC157	-0.02217475849618588	4.183571528184732	0.002236223743478956	0.9623358808891114	0.9792695336041201
Thalamic Neuron NT-VGLUT	Watanabe, 2017	HID1	-0.01978518116496042	4.669653360003037	0.002241276413910045	0.962293386429081	0.9792695336041201
Thalamic Neuron NT-VGLUT	Watanabe, 2017	CYFIP2	-0.01383003550847805	6.48664337905931	0.00227677167246383	0.9619962041372547	0.9792695336041201
Thalamic Neuron NT-VGLUT	Watanabe, 2017	UBE2D4	0.01950280448285029	4.468887248229008	0.002246861277897081	0.9622464718832133	0.9792695336041201
Thalamic Neuron NT-VGLUT	Watanabe, 2017	SF3B3	0.01527223198087634	5.576281872601797	0.002281683100143064	0.9619552668338169	0.9792695336041201
Thalamic Neuron NT-VGLUT	Watanabe, 2017	KATNB1	0.01773175762314005	4.834308984528259	0.002313268914446827	0.9616930440566471	0.9792695336041201
Thalamic Neuron NT-VGLUT	Watanabe, 2017	NAV1	-0.01642310976738617	6.963896124444677	0.002276886021008593	0.9619952505263341	0.9792695336041201
Thalamic Neuron NT-VGLUT	Watanabe, 2017	FRG1	0.01533536864494113	7.082576489498369	0.002202818415349307	0.9626180486969702	0.9794344358716115
Thalamic Neuron NT-VGLUT	Watanabe, 2017	S100A10	0.03129451908238637	5.396546642614238	0.002154975806371226	0.9630259266181139	0.9797271872294574
Thalamic Neuron NT-VGLUT	Watanabe, 2017	NPTN	-0.02737394765700928	6.037709252247946	0.002090657447113561	0.9635814861343324	0.9801700895632918
Thalamic Neuron NT-VGLUT	Watanabe, 2017	TMEM59	0.01230815371914874	8.321638665847876	0.002052392692821664	0.9639160731366438	0.9803588421767481
Thalamic Neuron NT-VGLUT	Watanabe, 2017	DDX6	0.01549823400490238	7.158319793521954	0.002041997766641538	0.9640075050984998	0.9803588421767481
Thalamic Neuron NT-VGLUT	Watanabe, 2017	PODXL2	-0.01793527760331075	8.105122704803918	0.002003556631352921	0.9643476690828658	0.9805824783266852
Thalamic Neuron NT-VGLUT	Watanabe, 2017	CSNK1A1	0.01180013289547456	7.901178488095899	0.001928916420855178	0.9650176279639867	0.9811413638925621
Thalamic Neuron NT-VGLUT	Watanabe, 2017	BBS4	-0.01476422326881555	5.611355079970165	0.001906999363735125	0.9652168092853363	0.9812215263573908
Thalamic Neuron NT-VGLUT	Watanabe, 2017	MVK	-0.01789585179035376	5.006244640257759	0.001737588197959405	0.9667968031010241	0.9827052022545189
Thalamic Neuron NT-VGLUT	Watanabe, 2017	PSME1	0.01505966039843945	6.094470838106126	0.001682694349720138	0.96732518896683	0.983041152106725
Thalamic Neuron NT-VGLUT	Watanabe, 2017	ZNF441	-0.02658370775083513	4.010222413320282	0.001678240788555677	0.9673684332234929	0.983041152106725
Thalamic Neuron NT-VGLUT	Watanabe, 2017	TRAFD1	-0.01453012708350995	4.936924692378808	0.001656904580373042	0.9675764104974214	0.9831115180369265
Thalamic Neuron NT-VGLUT	Watanabe, 2017	NOA1	-0.172961473751549	5.120120296935825	0.2470382530258527	0.9676788133142472	0.9831115180369265
Thalamic Neuron NT-VGLUT	Watanabe, 2017	KCTD20	0.3284295790947541	5.162652048420915	0.8756083844742018	0.9679495578695793	0.9832640706202254
Thalamic Neuron NT-VGLUT	Watanabe, 2017	ZNF444	-0.01635139391838181	4.956723294683908	0.001595166553480414	0.9681858845028557	0.9832941363825122
Thalamic Neuron NT-VGLUT	Watanabe, 2017	FAXC	0.01207385612379677	5.985374991242969	0.001590612366311592	0.9682313072376063	0.9832941363825122
Thalamic Neuron NT-VGLUT	Watanabe, 2017	MYO19	0.2443390519197434	4.031433523087468	0.322646813679439	0.9683493158018409	0.9832941363825122
Thalamic Neuron NT-VGLUT	Watanabe, 2017	RPL13	0.04726899298054357	11.44409524709823	0.001567631283723255	0.9684615169595234	0.9832941363825122
Thalamic Neuron NT-VGLUT	Watanabe, 2017	TRAPPC6A	0.01791069999105458	5.34115925928768	0.001413329915716542	0.9700531019321736	0.9847874742473784
Thalamic Neuron NT-VGLUT	Watanabe, 2017	CDC23	-0.0131213959050751	4.872292251541871	0.001349876633809163	0.9707327628834079	0.985354780100997
Thalamic Neuron NT-VGLUT	Watanabe, 2017	FAF2	0.05003834681956613	5.966951186702437	0.0290587395896079	0.9711214067951986	0.9855848484217459
Thalamic Neuron NT-VGLUT	Watanabe, 2017	TAC3	-0.008237510292787449	3.686351047893401	0.001306996372500781	0.9712011598073005	0.9855848484217459
Thalamic Neuron NT-VGLUT	Watanabe, 2017	SLC25A27	0.01632492716185388	4.517849370653876	0.001237916049986528	0.97197223735792	0.9862208648139931
Thalamic Neuron NT-VGLUT	Watanabe, 2017	FAM222A	0.02012818253642256	4.175521605227286	0.001229309942694875	0.9720697928023132	0.9862208648139931
Thalamic Neuron NT-VGLUT	Watanabe, 2017	MAX	-0.05767625267482078	6.124088183500199	0.02987154503090888	0.9725762831140959	0.9864606309942802
Thalamic Neuron NT-VGLUT	Watanabe, 2017	EWSR1	-0.01393080103012872	7.142494300291911	0.001183330296379857	0.9725968935089324	0.9864606309942802
Thalamic Neuron NT-VGLUT	Watanabe, 2017	RBM22	-0.01862403064145675	6.387744174670864	0.004750298081348407	0.9726690548435141	0.9864606309942802
Thalamic Neuron NT-VGLUT	Watanabe, 2017	PCNA	-0.06669355240449296	5.724112206495439	0.03912359680567259	0.9727979645008312	0.986468673366469
Thalamic Neuron NT-VGLUT	Watanabe, 2017	DLAT	-0.2968283623055222	4.801052927759776	0.6148092246645205	0.9735965273732344	0.9867875803855006
Thalamic Neuron NT-VGLUT	Watanabe, 2017	AP3B2	0.01330536443117461	4.977947074878176	0.001100656178468715	0.973571125958433	0.9867875803855006
Thalamic Neuron NT-VGLUT	Watanabe, 2017	MYL6	0.0125097114355092	10.48968896491011	0.001106306698794724	0.9735033979571368	0.9867875803855006
Thalamic Neuron NT-VGLUT	Watanabe, 2017	CACUL1	-0.01008109623196319	6.289935843977627	0.001119384542556161	0.9733473060118402	0.9867875803855006
Thalamic Neuron NT-VGLUT	Watanabe, 2017	OSBPL8	-0.009971654359267904	7.456164259890556	0.001022522671516497	0.9745261268114247	0.9875787907178427
Thalamic Neuron NT-VGLUT	Watanabe, 2017	QRSL1	0.01103563145481903	4.638820730447221	0.001015046430765154	0.974619392801874	0.9875787907178427
Thalamic Neuron NT-VGLUT	Watanabe, 2017	MYLIP	-0.01742738036934326	4.353754503808502	0.001004262173782683	0.9747545340400775	0.9875930008154563
Thalamic Neuron NT-VGLUT	Watanabe, 2017	NSUN2	0.01313824509149039	4.239644392127711	0.0009915641423652005	0.974914591990598	0.9876004802544074
Thalamic Neuron NT-VGLUT	Watanabe, 2017	ATL2	0.01072462027637608	4.817100720251284	0.0009827689601705732	0.9750260568773892	0.9876004802544074
Thalamic Neuron NT-VGLUT	Watanabe, 2017	KPNB1	0.008524823303506757	7.370187165384714	0.0009676169855962192	0.975219261370048	0.9876004802544074
Thalamic Neuron NT-VGLUT	Watanabe, 2017	ACO2	0.1510410351324931	6.707174015782226	0.2149403053142716	0.9752463903616003	0.9876004802544074
Thalamic Neuron NT-VGLUT	Watanabe, 2017	CKS1B	0.01518515171160385	5.244757642579207	0.0008932130241916976	0.9761915268392931	0.9881858903096573
Thalamic Neuron NT-VGLUT	Watanabe, 2017	CNDP2	0.1774815992525438	5.531587827285795	0.28430855260926	0.9762987051673886	0.9881858903096573
Thalamic Neuron NT-VGLUT	Watanabe, 2017	NDUFV3	0.009591688676295026	7.476446965315267	0.0008843858705559918	0.9763086689981559	0.9881858903096573
Thalamic Neuron NT-VGLUT	Watanabe, 2017	CCDC112	-0.01035668670589377	7.679181357446807	0.0008843433253021451	0.9763092386969094	0.9881858903096573
Thalamic Neuron NT-VGLUT	Watanabe, 2017	TMX3	-0.00981157482577924	4.943942873101187	0.0008633792353742459	0.9765916452040923	0.9883490474114645
Thalamic Neuron NT-VGLUT	Watanabe, 2017	TOP1	-0.009979685906253765	7.613714694654897	0.0008514429134513831	0.9767539735340925	0.9883906552738881
Thalamic Neuron NT-VGLUT	Watanabe, 2017	NFIL3	0.0153811750747403	5.63689972603806	0.0008337527668144177	0.9769966603549286	0.9883909142101845
Thalamic Neuron NT-VGLUT	Watanabe, 2017	RPS9	-0.03119283179963532	10.1818042435527	0.000834709680753019	0.9769834671457039	0.9883909142101845
Thalamic Neuron NT-VGLUT	Watanabe, 2017	NR2F1	0.01748963548552455	8.421422293394029	0.000812459651651921	0.9772922189223496	0.9884178454699541
Thalamic Neuron NT-VGLUT	Watanabe, 2017	PSMB1	-0.008243842523685393	8.66332905002316	0.0008075223183445006	0.9773613031525987	0.9884178454699541
Thalamic Neuron NT-VGLUT	Watanabe, 2017	DLG4	-0.01082863021346487	5.682019182187437	0.0008022401880373467	0.9774354462917982	0.9884178454699541
Thalamic Neuron NT-VGLUT	Watanabe, 2017	LRIG2	0.01021420792495436	4.621767503068777	0.000797077009146011	0.9775081562263566	0.9884178454699541
Thalamic Neuron NT-VGLUT	Watanabe, 2017	NUDT16L1	-0.008759512713885174	5.953583572774343	0.0007477771445505926	0.9782146471458254	0.9890095762959777
Thalamic Neuron NT-VGLUT	Watanabe, 2017	FIBP	-0.009061489914170353	7.078701914757151	0.0007082821915044124	0.9787976235758347	0.9894318464359949
Thalamic Neuron NT-VGLUT	Watanabe, 2017	ZNF692	-0.1090578572015773	4.514167982981069	0.08464516499331819	0.9788749945056624	0.9894318464359949
Thalamic Neuron NT-VGLUT	Watanabe, 2017	LHFPL4	0.01138150692572438	4.288477838537853	0.0006772732621656732	0.9792674985375778	0.9897058977535212
Thalamic Neuron NT-VGLUT	Watanabe, 2017	BNIP3	-0.01424658941637915	8.380079976445531	0.0006425527213634263	0.9798051539442759	0.989987855882084
Thalamic Neuron NT-VGLUT	Watanabe, 2017	TOPORS	-0.007940005340759339	5.974128435695572	0.0006423077256472586	0.9798090034783116	0.989987855882084
Thalamic Neuron NT-VGLUT	Watanabe, 2017	GORASP2	0.00939304219758172	6.316584692762028	0.0006358513240262113	0.97991071680455	0.989987855882084
Thalamic Neuron NT-VGLUT	Watanabe, 2017	ACP1	-0.006710998678805736	7.647196361208669	0.0005441789518274931	0.9814149303530117	0.991384705413585
Thalamic Neuron NT-VGLUT	Watanabe, 2017	MAU2	-0.008557853677459693	4.737670953710163	0.0005353748320975571	0.9815658575396604	0.9914143444046069
Thalamic Neuron NT-VGLUT	Watanabe, 2017	RPL35	-0.024382993586315	10.37773927990153	0.0004817843323702073	0.9825126420164757	0.991510901361676
Thalamic Neuron NT-VGLUT	Watanabe, 2017	SIRT2	0.00694472164455416	6.278425326194083	0.0004852024496547354	0.982450727893293	0.991510901361676
Thalamic Neuron NT-VGLUT	Watanabe, 2017	MPP2	0.007822159475912445	5.412554764904282	0.0004916037732348795	0.9823353615336157	0.991510901361676
Thalamic Neuron NT-VGLUT	Watanabe, 2017	CEPT1	0.006499901082595558	4.778683741654128	0.0005015794401183549	0.9821570652756353	0.991510901361676
Thalamic Neuron NT-VGLUT	Watanabe, 2017	NUP214	0.007980440248073309	4.810352040578588	0.000503574395713469	0.9821216226922513	0.991510901361676
Thalamic Neuron NT-VGLUT	Watanabe, 2017	UBL7	0.01047968314316422	5.365247452495963	0.0005147355162232328	0.98192461595014	0.991510901361676
Thalamic Neuron NT-VGLUT	Watanabe, 2017	RPL29	-0.02371285661826775	10.59807566804034	0.0004921062119428204	0.9823263383437608	0.991510901361676
Thalamic Neuron NT-VGLUT	Watanabe, 2017	CD320	0.04190452433896066	5.934529162816797	0.01546063864843648	0.9835964480914345	0.9923066464324988
Thalamic Neuron NT-VGLUT	Watanabe, 2017	CUL1	0.006103228109506927	6.130977404102435	0.0004214707642396218	0.9836436655846985	0.9923066464324988
Thalamic Neuron NT-VGLUT	Watanabe, 2017	ACTR2	0.04289405715012354	7.16002396002639	0.0332037124199612	0.9837035722352806	0.9923066464324988
Thalamic Neuron NT-VGLUT	Watanabe, 2017	RPS5	-0.02230333204473662	10.53137566377372	0.0004140667701033051	0.9837879482168654	0.9923066464324988
Thalamic Neuron NT-VGLUT	Watanabe, 2017	ATF6	0.03698586530087546	5.445476147708032	0.0125499589207445	0.9842623304284115	0.9926623428958896
Thalamic Neuron NT-VGLUT	Watanabe, 2017	EIF3D	0.006319041430380452	6.977354192879249	0.0003728200359906836	0.9846164907497981	0.9928967184731453
Thalamic Neuron NT-VGLUT	Watanabe, 2017	HSBP1	-0.005853061174032439	9.569664474384387	0.0003516109539931106	0.9850604148851851	0.9932215435852355
Thalamic Neuron NT-VGLUT	Watanabe, 2017	LAMB1	-0.009792345240659412	3.937981760466649	0.0003353071097764993	0.9854108527928597	0.993393172738715
Thalamic Neuron NT-VGLUT	Watanabe, 2017	NUDT2	-0.005305798642891672	5.738548465296681	0.0003323970529447381	0.9854742916707709	0.993393172738715
Thalamic Neuron NT-VGLUT	Watanabe, 2017	UNK	0.006858047074761964	5.116936084809886	0.0003202473811786961	0.9857422033971206	0.9935404111866651
Thalamic Neuron NT-VGLUT	Watanabe, 2017	CLOCK	0.00562440770881407	5.340098012018163	0.0003036210508572539	0.9861172094632215	0.9935499476044864
Thalamic Neuron NT-VGLUT	Watanabe, 2017	F2R	0.005564784054704496	5.49455578194832	0.0003081678426704754	0.986013657482187	0.9935499476044864
Thalamic Neuron NT-VGLUT	Watanabe, 2017	RPAIN	0.01484087660407098	8.524767941517963	0.0003068329062051138	0.9860439805974537	0.9935499476044864
Thalamic Neuron NT-VGLUT	Watanabe, 2017	RNF20	0.004707421730154729	5.659144337290881	0.0002941414041052667	0.986335630348464	0.9936472362072369
Thalamic Neuron NT-VGLUT	Watanabe, 2017	VIPAS39	0.1911830104415592	4.341528047290665	0.2650851576263274	0.9867119431700535	0.9939035434970496
Thalamic Neuron NT-VGLUT	Watanabe, 2017	MBIP	0.00477572898595673	6.16032882106439	0.000250114240122295	0.9873996115076278	0.9944733735465906
Thalamic Neuron NT-VGLUT	Watanabe, 2017	MRPL9	0.004727516148115697	6.196001997693561	0.0002205624644375341	0.9881673319867607	0.9948662605270718
Thalamic Neuron NT-VGLUT	Watanabe, 2017	RUVBL1	-0.004975895109790887	6.315675193738866	0.0002205432311632001	0.9881678478702947	0.9948662605270718
Thalamic Neuron NT-VGLUT	Watanabe, 2017	YPEL5	0.03021010979039662	7.073968356497201	0.01051493680372365	0.9882517719110893	0.9948662605270718
Thalamic Neuron NT-VGLUT	Watanabe, 2017	SYNGAP1	-0.006585664063519472	5.141693974902211	0.0002128339527210552	0.9883768457259038	0.9948662605270718
Thalamic Neuron NT-VGLUT	Watanabe, 2017	NKTR	0.004239507794173253	7.58063425510574	0.0002080732897103444	0.9885071972569451	0.9948662605270718
Thalamic Neuron NT-VGLUT	Watanabe, 2017	ZBTB10	0.005116502378094538	5.590358531618588	0.0002075462279786534	0.9885217614410517	0.9948662605270718
Thalamic Neuron NT-VGLUT	Watanabe, 2017	DDB1	-0.004080279017789887	6.409071945647395	0.000179572056129303	0.9893232459568899	0.9949898427542081
Thalamic Neuron NT-VGLUT	Watanabe, 2017	ANKZF1	-0.004927018634625023	5.394698589966207	0.0001808093130354164	0.9892865297382459	0.9949898427542081
Thalamic Neuron NT-VGLUT	Watanabe, 2017	PPHLN1	-0.002990917329499377	6.773188689418074	0.0001777782294822733	0.9893767040778905	0.9949898427542081
Thalamic Neuron NT-VGLUT	Watanabe, 2017	SRCIN1	0.005571394905696403	5.620327790005083	0.0001902199827240393	0.9890112788119361	0.9949898427542081
Thalamic Neuron NT-VGLUT	Watanabe, 2017	ANKH	0.004984008823594821	4.784362171895938	0.0001986289586860576	0.9887710342732794	0.9949898427542081
Thalamic Neuron NT-VGLUT	Watanabe, 2017	MMP15	-0.006404757207588438	4.432350163704958	0.0001865371818173161	0.9891181669391513	0.9949898427542081
Thalamic Neuron NT-VGLUT	Watanabe, 2017	MLXIP	0.003881772457673174	5.298218338073824	0.0001646262872807879	0.9897771840894528	0.9952698432686397
Thalamic Neuron NT-VGLUT	Watanabe, 2017	GKAP1	0.006202747531856373	5.71359177767806	0.0001559445922998457	0.9900503743754998	0.9952990694930127
Thalamic Neuron NT-VGLUT	Watanabe, 2017	ACAD8	-0.2420931662993554	4.728886863797366	0.5290383615421463	0.9899541163114841	0.9952990694930127
Thalamic Neuron NT-VGLUT	Watanabe, 2017	MAGOHB	-0.004468531718023283	5.627495836340641	0.0001495901446529479	0.9902551864571627	0.9953518201266525
Thalamic Neuron NT-VGLUT	Watanabe, 2017	VAMP4	-0.004257178150404399	4.615513971519004	0.0001467849257116079	0.9903469851223364	0.9953518201266525
Thalamic Neuron NT-VGLUT	Watanabe, 2017	HSPA13	-0.004310200231738912	6.393724778330387	0.0001418457976731093	0.9905107728380077	0.9953937443580373
Thalamic Neuron NT-VGLUT	Watanabe, 2017	PERP	0.00441077385354867	3.792869068670106	0.0001235121185648413	0.9911452006128041	0.995805872604894
Thalamic Neuron NT-VGLUT	Watanabe, 2017	N4BP1	-0.004491417866243564	5.430507336447628	0.0001229567741190258	0.9911651290239539	0.995805872604894
Thalamic Neuron NT-VGLUT	Watanabe, 2017	PAFAH1B2	-0.003398006063493615	6.932579992204803	0.000108229053433679	0.9917110984148092	0.9960112151115577
Thalamic Neuron NT-VGLUT	Watanabe, 2017	LCMT1	0.002603302179507639	6.989433767366984	0.0001064849291864129	0.9917781556014431	0.9960112151115577
Thalamic Neuron NT-VGLUT	Watanabe, 2017	SPCS2	0.003400411318369914	8.421745837401458	0.0001053382776079845	0.9918225410998363	0.9960112151115577
Thalamic Neuron NT-VGLUT	Watanabe, 2017	MAP3K2	0.003243690487551209	5.96733700315433	0.0001044237551759582	0.9918581146315733	0.9960112151115577
Thalamic Neuron NT-VGLUT	Watanabe, 2017	CDK4	0.002371695649149013	6.051493798787218	5.449433602248856e-05	0.9941182759235972	0.9964525986375593
Thalamic Neuron NT-VGLUT	Watanabe, 2017	RBMS1	0.004960500894823286	4.950153708003862	5.59293052567982e-05	0.9940413404550219	0.9964525986375593
Thalamic Neuron NT-VGLUT	Watanabe, 2017	NDUFA10	-0.002334290319072539	6.881951505945468	5.613054855137716e-05	0.9940306301394769	0.9964525986375593
Thalamic Neuron NT-VGLUT	Watanabe, 2017	BIN1	-0.002579331187649645	6.202339342523524	8.039946803320521e-05	0.9928557989735936	0.9964525986375593
Thalamic Neuron NT-VGLUT	Watanabe, 2017	PPFIA1	-0.002405014768957926	5.421736525369857	5.20278151865734e-05	0.9942529240268803	0.9964525986375593
Thalamic Neuron NT-VGLUT	Watanabe, 2017	VDAC3	0.2532664488229197	8.396478213530004	0.862557339332829	0.9939750295019655	0.9964525986375593
Thalamic Neuron NT-VGLUT	Watanabe, 2017	CSNK2B	-0.002339824787175955	7.590533419156722	5.215050784784494e-05	0.9942461517214032	0.9964525986375593
Thalamic Neuron NT-VGLUT	Watanabe, 2017	CD164	-0.002744379139169089	5.453926158632199	5.814050264734427e-05	0.993924694941487	0.9964525986375593
Thalamic Neuron NT-VGLUT	Watanabe, 2017	PPIB	-0.002748883477192569	8.011606780233718	8.388953931795098e-05	0.9927023886645301	0.9964525986375593
Thalamic Neuron NT-VGLUT	Watanabe, 2017	ALDH6A1	-0.207661742666213	4.333215884231761	0.2650517996675716	0.9935302302806318	0.9964525986375593
Thalamic Neuron NT-VGLUT	Watanabe, 2017	OAT	-0.002571186703895841	6.113378978811196	7.147667544124339e-05	0.9932638786803667	0.9964525986375593
Thalamic Neuron NT-VGLUT	Watanabe, 2017	ZSCAN21	0.1785046277675524	4.63410246892516	0.2569457348300082	0.9930838817851849	0.9964525986375593
Thalamic Neuron NT-VGLUT	Watanabe, 2017	PIGK	0.003537321546784735	4.799666430238661	7.687433341073169e-05	0.9930143933813391	0.9964525986375593
Thalamic Neuron NT-VGLUT	Watanabe, 2017	TFPT	-0.003602135397449073	4.651010006612867	7.941413396857644e-05	0.9928997105648747	0.9964525986375593
Thalamic Neuron NT-VGLUT	Watanabe, 2017	MEAF6	-0.002205838455294509	8.561127926047984	6.119959161354402e-05	0.9937669194640376	0.9964525986375593
Thalamic Neuron NT-VGLUT	Watanabe, 2017	SCAI	0.137942164279708	5.71194606798941	0.2131834896156619	0.9925025966132026	0.9964525986375593
Thalamic Neuron NT-VGLUT	Watanabe, 2017	KDM6B	0.1318470371403765	6.300329870160072	0.2001364154930299	0.9944852161622675	0.996562916626168
Thalamic Neuron NT-VGLUT	Watanabe, 2017	MIER1	-0.002143215521982749	5.715389815479217	4.365720156906712e-05	0.9947354930894525	0.9966912276543863
Thalamic Neuron NT-VGLUT	Watanabe, 2017	CLASRP	0.002302003483311853	4.868127417200045	3.956822342140885e-05	0.9949880892761851	0.9966993710022128
Thalamic Neuron NT-VGLUT	Watanabe, 2017	MRPL16	0.2610752746834357	5.265408655593223	0.5411349102216791	0.9949040741514684	0.9966993710022128
Thalamic Neuron NT-VGLUT	Watanabe, 2017	SCAP	-0.00265440905538773	4.886494378684416	3.596433585487962e-05	0.9952217778694029	0.9968110031626473
Thalamic Neuron NT-VGLUT	Watanabe, 2017	SIAH2	0.002027758166554523	5.653208961946416	2.046820569269969e-05	0.9963952817330084	0.997863808308886
Thalamic Neuron NT-VGLUT	Watanabe, 2017	RAP2A	-0.001650454811102177	5.54719881981915	1.80053229166716e-05	0.9966191019295029	0.9979074661389338
Thalamic Neuron NT-VGLUT	Watanabe, 2017	DAAM1	0.001046837488413578	8.89363818793297	1.732446687297013e-05	0.9966836404507575	0.9979074661389338
Thalamic Neuron NT-VGLUT	Watanabe, 2017	RHOC	0.000878376043237071	4.930901224155281	1.027947234105806e-05	0.997445431258229	0.9985475809060282
Thalamic Neuron NT-VGLUT	Watanabe, 2017	CELSR3	0.001194337651732942	4.769713293918621	8.732211115735356e-06	0.9976455232366218	0.9986220461151569
Thalamic Neuron NT-VGLUT	Watanabe, 2017	STYXL1	-0.001266612677421639	4.398980209068762	7.870198220235149e-06	0.9977647546848398	0.9986220461151569
Thalamic Neuron NT-VGLUT	Watanabe, 2017	CSE1L	-0.2448212359802901	5.810615758614787	0.6045737287452914	0.9980766774246861	0.9988116381591667
Thalamic Neuron NT-VGLUT	Watanabe, 2017	ZMPSTE24	-0.2006726197511788	4.779015803650875	0.2622915357238317	0.998888537184052	0.9993787892268416
Thalamic Neuron NT-VGLUT	Watanabe, 2017	PRPH	0.02720873721861016	4.316957701511978	1.95888618444396e-06	0.9988848394693349	0.9993787892268416
Thalamic Neuron NT-VGLUT	Watanabe, 2017	SRGAP2	-0.0006329831059573055	5.19034164482593	1.122032495564565e-06	0.9991560133704782	0.9995237557382995
Thalamic Neuron NT-VGLUT	Watanabe, 2017	RABL2B	-0.0002014705649365289	5.283069081920085	7.713009582583823e-08	0.9997787186253762	0.9998025567118772
Thalamic Neuron NT-VGLUT	Watanabe, 2017	SPHK2	0.0002451532184600034	4.422841700037001	1.89887152047421e-07	0.9996528103125961	0.9998025567118772
Thalamic Neuron NT-VGLUT	Watanabe, 2017	STX7	4.945032570255727e-05	6.724722393744482	6.140714372520758e-08	0.9998025567118772	0.9998025567118772
Thalamic Neuron NT-VGLUT	Yoon, 2019	FXYD6	8.195885156903431	8.76502004299318	1125.646591376712	4.385505497081715e-79	3.575941182320431e-75
Thalamic Neuron NT-VGLUT	Yoon, 2019	ZNF580	7.275580953668276	6.603466637821454	759.3083994685754	2.865638533794576e-66	1.168320830228048e-62
Thalamic Neuron NT-VGLUT	Yoon, 2019	NEDD8	7.122924724020859	8.834748046663425	732.0486608138076	4.016226969233259e-65	1.0916104902376e-61
Thalamic Neuron NT-VGLUT	Yoon, 2019	SYNJ2BP	8.255550753539666	5.643027963716451	689.0497504210695	3.049483768790295e-63	6.216372662679017e-60
Thalamic Neuron NT-VGLUT	Yoon, 2019	UNC119	7.986888739458028	6.614728799476393	683.9986660867658	5.143015696599239e-63	8.387229998014039e-60
Thalamic Neuron NT-VGLUT	Yoon, 2019	TAF9	7.234256622592357	7.262454803759107	662.5799231073493	4.884101245372069e-62	6.637493592460642e-59
Thalamic Neuron NT-VGLUT	Yoon, 2019	RAB5C	5.575729840945693	7.233696654462103	655.4033213741644	1.051754895800235e-61	1.225144202907874e-58
Thalamic Neuron NT-VGLUT	Yoon, 2019	COMMD7	7.908470604765911	6.435513878258792	647.8367692969349	2.378315603594145e-61	2.424098178963332e-58
Thalamic Neuron NT-VGLUT	Yoon, 2019	VKORC1	6.667449351574999	7.001932302502736	588.7013720982292	1.832748333814068e-58	1.660469990435546e-55
Thalamic Neuron NT-VGLUT	Yoon, 2019	ZFP91	8.757659258336368	4.926016755822987	626.4795926017542	2.3906585636365e-57	1.809238815103243e-54
Thalamic Neuron NT-VGLUT	Yoon, 2019	MT-CYB	16.06258384882911	12.38908928599713	626.2770368807477	2.440719520006828e-57	1.809238815103243e-54
Thalamic Neuron NT-VGLUT	Yoon, 2019	NUP62	6.360065911752103	5.552960036392336	550.530358433541	1.767783307595222e-56	1.201208757510953e-53
Thalamic Neuron NT-VGLUT	Yoon, 2019	REPIN1	7.548394126226055	5.34146816343113	549.5647884931631	1.990507725668611e-56	1.248507691930912e-53
Thalamic Neuron NT-VGLUT	Yoon, 2019	SPTSSA	9.143776730671615	5.900965537179776	535.3281742065539	1.166429750076925e-55	6.793620130090892e-53
Thalamic Neuron NT-VGLUT	Yoon, 2019	RBM7	8.278484732387822	5.542438857053776	529.3486724599913	2.477237461759024e-55	1.346626284212205e-52
Thalamic Neuron NT-VGLUT	Yoon, 2019	TMEM251	7.677155171805932	5.350692762839526	524.5234646894546	4.570418603031511e-55	2.329199580569934e-52
Thalamic Neuron NT-VGLUT	Yoon, 2019	ADGRB3	-12.91776572275247	7.283738162128652	615.0043632610111	6.647139745240736e-55	3.188281028393703e-52
Thalamic Neuron NT-VGLUT	Yoon, 2019	UBE2W	7.061374538173267	5.715271975586787	518.333490423267	1.008946438391458e-54	4.394779937383569e-52
Thalamic Neuron NT-VGLUT	Yoon, 2019	ADGRL3	-13.31636430664408	8.020590893751512	610.61200071971	1.024047324138923e-54	4.394779937383569e-52
Thalamic Neuron NT-VGLUT	Yoon, 2019	SYS1	7.297498043964003	4.611541598198776	515.495579365331	1.454005023845983e-54	5.927978482220071e-52
Thalamic Neuron NT-VGLUT	Yoon, 2019	ARL6IP4	-8.518962743362335	7.185728852563394	509.2497177596587	1.123849294016361e-53	4.363746258766384e-51
Thalamic Neuron NT-VGLUT	Yoon, 2019	THAP9-AS1	7.239248617079317	5.804457896554814	498.3109984627801	4.61177118237995e-53	1.709290100960278e-50
Thalamic Neuron NT-VGLUT	Yoon, 2019	C1orf50	7.356413113485437	5.469530667789761	484.3909299485203	8.828233414115597e-53	3.129800663421678e-50
Thalamic Neuron NT-VGLUT	Yoon, 2019	SDHAF2	6.959373528740901	5.517285078279433	480.8435595813668	1.42744457622128e-52	4.849742947711798e-50
Thalamic Neuron NT-VGLUT	Yoon, 2019	ZNF581	7.612238137276434	4.860432256445073	468.5667835235683	7.683661542488387e-52	2.506103048698012e-49
Thalamic Neuron NT-VGLUT	Yoon, 2019	RHNO1	6.919289349587493	5.537863001811303	465.7976915749348	1.128163715525149e-51	3.538094975535411e-49
Thalamic Neuron NT-VGLUT	Yoon, 2019	TSNAX	5.563217537556971	6.202343042762008	463.0142287050991	1.662522362298096e-51	5.020817534140251e-49
Thalamic Neuron NT-VGLUT	Yoon, 2019	TMX2	6.160082965752846	5.917335575468667	435.1405991115373	8.88494075890544e-50	2.587421676718392e-47
Thalamic Neuron NT-VGLUT	Yoon, 2019	TMEM42	7.674897891280877	4.754573996885703	431.2325488717118	1.574651617673443e-49	4.427485962244569e-47
Thalamic Neuron NT-VGLUT	Yoon, 2019	SUMO2	4.544486865449929	10.07910681388795	421.1625974194927	6.99859621922615e-49	1.902218452385668e-46
Thalamic Neuron NT-VGLUT	Yoon, 2019	MRPL12	8.414717329068699	5.855928720750739	455.9935402761441	8.26017458537322e-49	2.172692373197847e-46
Thalamic Neuron NT-VGLUT	Yoon, 2019	CASC15	-10.92796040708103	7.283762355279334	425.3586343086239	1.066708722845219e-48	2.718107164399973e-46
Thalamic Neuron NT-VGLUT	Yoon, 2019	IER3IP1	8.651268741813674	6.7456134725984	412.2026019041311	2.695684850535107e-48	6.660792203413111e-46
Thalamic Neuron NT-VGLUT	Yoon, 2019	FBXL7	-7.20036137374082	5.876473274528485	411.5712830894397	2.966673744663999e-48	7.114781680585368e-46
Thalamic Neuron NT-VGLUT	Yoon, 2019	CTSD	7.5650481514778	5.588337675641903	408.9427115147119	4.425479470809181e-48	1.031010274427945e-45
Thalamic Neuron NT-VGLUT	Yoon, 2019	SOD2	5.988931476584151	5.531293824352772	403.7199931365898	9.848988684890724e-48	2.230795937127749e-45
Thalamic Neuron NT-VGLUT	Yoon, 2019	PPM1E	-5.87303445399619	5.902356703492569	402.6847930053974	1.155120781110159e-47	2.545636445722226e-45
Thalamic Neuron NT-VGLUT	Yoon, 2019	SPINT2	5.654539400134143	7.917305189854665	396.0829786574666	3.214383880153589e-47	6.89739109441378e-45
Thalamic Neuron NT-VGLUT	Yoon, 2019	NIFK	-8.910454623082531	6.031041791680707	452.7483296422906	3.934159534553253e-47	8.225419703781339e-45
Thalamic Neuron NT-VGLUT	Yoon, 2019	ZNF655	5.946227137981869	5.153213066963087	390.2392153747289	8.032055511175619e-47	1.63733451595315e-44
Thalamic Neuron NT-VGLUT	Yoon, 2019	BLOC1S6	4.220200643087539	6.910367992999954	387.1400350845967	1.310463318739332e-46	2.606223878292808e-44
Thalamic Neuron NT-VGLUT	Yoon, 2019	TMED7	6.969366978707497	5.433530581149675	386.1899733236306	1.523461333929759e-46	2.957691361157918e-44
Thalamic Neuron NT-VGLUT	Yoon, 2019	DNAL4	6.556007204772334	4.972267650502308	381.4395581351639	3.247404360480865e-46	6.157984919851388e-44
Thalamic Neuron NT-VGLUT	Yoon, 2019	CHERP	6.404154318962034	4.956221801182814	376.5062952482987	7.175759736989784e-46	1.329798747623061e-43
Thalamic Neuron NT-VGLUT	Yoon, 2019	PPP4R3B	-9.8581680133921	6.185531867818588	428.7983044609647	8.266730286809765e-46	1.497931527969929e-43
Thalamic Neuron NT-VGLUT	Yoon, 2019	KDELR2	5.189419573876217	7.309617594712298	368.3041807099819	2.724035195853018e-45	4.828648475431633e-43
Thalamic Neuron NT-VGLUT	Yoon, 2019	RBM12	7.796498214125194	4.586280805174533	362.3586624852507	7.255095787209663e-45	1.2586819372108e-42
Thalamic Neuron NT-VGLUT	Yoon, 2019	KMT5B	-10.3746591706801	6.808052212500666	410.5381715951099	9.184547312043021e-45	1.560224974633308e-42
Thalamic Neuron NT-VGLUT	Yoon, 2019	PPP2CA	4.53910245403145	7.379122843996144	355.4513148785029	2.295248692686905e-44	3.81948119187123e-42
Thalamic Neuron NT-VGLUT	Yoon, 2019	ZNF576	7.050100816478873	4.511486538715809	351.9246818632581	4.15638613626135e-44	6.77823451101501e-42
Thalamic Neuron NT-VGLUT	Yoon, 2019	PELO	6.285293333215342	4.887819439664588	349.4235379588494	6.348306328068912e-44	1.014982152923018e-41
Thalamic Neuron NT-VGLUT	Yoon, 2019	HACD3	-11.40973519012674	7.799555037835256	392.9603651118125	1.005809030282134e-43	1.577185929407792e-41
Thalamic Neuron NT-VGLUT	Yoon, 2019	NRDC	-10.2077337779567	6.535329086746813	390.2610927452975	1.462586996949739e-43	2.250176296816636e-41
Thalamic Neuron NT-VGLUT	Yoon, 2019	PIK3R2	8.74568003620685	3.575245542195822	346.2228855152423	2.568103863610862e-43	3.877836834052401e-41
Thalamic Neuron NT-VGLUT	Yoon, 2019	SF3B6	-11.45782390605041	8.230783062546035	385.6820014371571	2.772322665038421e-43	4.110094365586051e-41
Thalamic Neuron NT-VGLUT	Yoon, 2019	RAB4B	7.346196332181491	4.818626353322577	345.1527589585965	3.075275178606329e-43	4.477820322563572e-41
Thalamic Neuron NT-VGLUT	Yoon, 2019	CD59	4.87272718692336	6.063705177918149	336.8453739557473	5.510094671681209e-43	7.88233543033133e-41
Thalamic Neuron NT-VGLUT	Yoon, 2019	EMSY	-9.283213960278363	4.996830894949935	378.8109745041625	7.31265263273901e-43	1.02805809598886e-40
Thalamic Neuron NT-VGLUT	Yoon, 2019	AGGF1	5.37332646971303	5.55565061786167	334.9214175635783	7.704359322986027e-43	1.06476857490895e-40
Thalamic Neuron NT-VGLUT	Yoon, 2019	PSMA2	8.82531477746161	7.427200467969361	322.6510401542244	6.733923509718018e-42	9.151402049706786e-40
Thalamic Neuron NT-VGLUT	Yoon, 2019	RNF103	6.125820240143507	4.518271463021578	321.7217454611238	7.95270848618541e-42	1.063055491743538e-39
Thalamic Neuron NT-VGLUT	Yoon, 2019	SDHD	5.91100640402031	5.04671381801565	319.3191448043985	1.224415301264268e-41	1.610303607501426e-39
Thalamic Neuron NT-VGLUT	Yoon, 2019	RBM27	6.456590295680004	5.192569298809374	317.9310407949417	1.572611675857112e-41	2.035408826180777e-39
Thalamic Neuron NT-VGLUT	Yoon, 2019	FASTKD5	6.748829195690981	4.283791834727129	311.3241929736064	5.226084249399934e-41	6.658357964001104e-39
Thalamic Neuron NT-VGLUT	Yoon, 2019	DGCR6	6.49167340958456	4.423688338737167	311.8740811909535	1.014635186674875e-40	1.272820817253373e-38
Thalamic Neuron NT-VGLUT	Yoon, 2019	MED26	7.804362475388306	3.799056290669129	305.9990183465885	2.943272972020387e-40	3.636279971796096e-38
Thalamic Neuron NT-VGLUT	Yoon, 2019	LINC01122	-10.91892563554267	5.681796975465889	344.5914281559313	3.081181155459367e-40	3.74984345397249e-38
Thalamic Neuron NT-VGLUT	Yoon, 2019	SNU13	-11.38721353294152	8.299079105369426	333.8752368893673	5.784611910054362e-40	6.936430222732833e-38
Thalamic Neuron NT-VGLUT	Yoon, 2019	MTERF4	-8.998859927792488	5.48076392918002	332.9656457158971	6.663359678196879e-40	7.874352871886573e-38
Thalamic Neuron NT-VGLUT	Yoon, 2019	ERO1A	-9.692522247618772	5.422802983526778	331.0657295664537	8.961041613053909e-40	1.043833333040594e-37
Thalamic Neuron NT-VGLUT	Yoon, 2019	DCC	-6.204253511279573	8.456598626201755	293.9927865549332	1.320259698266361e-39	1.505685240573106e-37
Thalamic Neuron NT-VGLUT	Yoon, 2019	LINC00526	6.741221713358944	4.126062932417315	293.9559373647684	1.32952339123453e-39	1.505685240573106e-37
Thalamic Neuron NT-VGLUT	Yoon, 2019	GGPS1	3.672901430236455	6.288163680104356	293.550926280529	1.435777866371467e-39	1.600211187302544e-37
Thalamic Neuron NT-VGLUT	Yoon, 2019	TWF2	5.363068183592248	4.773250916595448	293.4909033255357	1.452239733387151e-39	1.600211187302544e-37
Thalamic Neuron NT-VGLUT	Yoon, 2019	SVBP	-11.01479180703315	7.974176527470053	326.5874628095904	1.809942235626137e-39	1.967769198572736e-37
Thalamic Neuron NT-VGLUT	Yoon, 2019	ARF3	3.525896509128535	6.550581028531924	291.6884288758354	2.046505435032475e-39	2.195684910165105e-37
Thalamic Neuron NT-VGLUT	Yoon, 2019	CTNNA3	-7.202027891748484	4.559445179737871	292.6271731655781	2.439212519158916e-39	2.583031023535298e-37
Thalamic Neuron NT-VGLUT	Yoon, 2019	LEPROT	4.511227880783236	5.880343616998486	290.6652873081013	2.487889471554681e-39	2.600801378340624e-37
Thalamic Neuron NT-VGLUT	Yoon, 2019	PSMA1	3.545634419643393	7.608018874398905	289.8010296917082	2.935098894143733e-39	3.029467896563038e-37
Thalamic Neuron NT-VGLUT	Yoon, 2019	ADGRL2	-10.50439386977403	5.532889286199223	320.7904639993654	4.541344595120147e-39	4.62876547857621e-37
Thalamic Neuron NT-VGLUT	Yoon, 2019	NUTM2B-AS1	-9.451310267939894	6.068485543589158	326.5716028692254	4.760362027898615e-39	4.792097774751272e-37
Thalamic Neuron NT-VGLUT	Yoon, 2019	MIR99AHG	-12.83891942904829	7.254398144150183	326.2845926354194	4.976715777186004e-39	4.918426797145305e-37
Thalamic Neuron NT-VGLUT	Yoon, 2019	CSMD1	-7.418994319812657	5.846724211985166	293.6330923488582	5.006492815342904e-39	4.918426797145305e-37
Thalamic Neuron NT-VGLUT	Yoon, 2019	CD24	-13.02295988700049	9.638302079301388	314.1748674952026	1.315845590880273e-38	1.277310112861636e-36
Thalamic Neuron NT-VGLUT	Yoon, 2019	SARAF	-12.56607275825044	9.439448457721051	311.9658099333171	1.883459032276843e-38	1.806791170492397e-36
Thalamic Neuron NT-VGLUT	Yoon, 2019	ADSL	6.012043816596358	5.327015973658174	277.2914521689515	3.326116969775978e-38	3.153622996692247e-36
Thalamic Neuron NT-VGLUT	Yoon, 2019	LSM8	-9.596070333126026	6.221120034036156	308.3378756295433	3.407043690928039e-38	3.193222328256003e-36
Thalamic Neuron NT-VGLUT	Yoon, 2019	HIGD1A	5.365158482074179	6.882001784862768	270.1148353412621	1.380366421411844e-37	1.279034977294566e-35
Thalamic Neuron NT-VGLUT	Yoon, 2019	PIGM	7.362027603415642	4.114342121518085	283.920513034856	2.348456516268399e-37	2.151608363331744e-35
Thalamic Neuron NT-VGLUT	Yoon, 2019	MIR124-2HG	-11.37666038874107	6.721920848067771	301.2084271261089	2.695378137818459e-37	2.442012592863524e-35
Thalamic Neuron NT-VGLUT	Yoon, 2019	NCBP3	-9.356022161463832	5.918150661777136	294.2716348427884	3.549753192596811e-37	3.180734893674109e-35
Thalamic Neuron NT-VGLUT	Yoon, 2019	OTUD6B-AS1	-9.802782973354804	6.774397813896643	296.4826860107216	5.864885766542051e-37	5.198073754389553e-35
Thalamic Neuron NT-VGLUT	Yoon, 2019	FAAP20	-9.427251445039715	6.496332723570214	290.5179634478294	6.718758849160347e-37	5.890834371618653e-35
Thalamic Neuron NT-VGLUT	Yoon, 2019	RBMXL1	4.444817754257704	4.822531265268121	261.1018391779439	8.519922809589213e-37	7.390579849935154e-35
Thalamic Neuron NT-VGLUT	Yoon, 2019	UBE2F	5.285411058563905	5.237826899229434	260.9752757384984	8.742807899056404e-37	7.504090064095361e-35
Thalamic Neuron NT-VGLUT	Yoon, 2019	PLPP1	-8.986602489415738	4.682926672510339	288.2632922613538	9.882556844309866e-37	8.393996719635692e-35
Thalamic Neuron NT-VGLUT	Yoon, 2019	SNAP25-AS1	-7.143283946049419	5.438806562844587	264.7496442965495	1.063965651723673e-36	8.857789214735059e-35
Thalamic Neuron NT-VGLUT	Yoon, 2019	PPP4R3A	-9.247422466569247	5.792808644109688	292.8927585182402	1.0645859002257e-36	8.857789214735059e-35
Thalamic Neuron NT-VGLUT	Yoon, 2019	NDUFV2	-4.325303817044415	8.008016111088757	259.394751081154	1.207762402072284e-36	9.947570329795353e-35
Thalamic Neuron NT-VGLUT	Yoon, 2019	TIGAR	-8.987907485732963	4.663037796419792	285.2069740275244	1.672715032223361e-36	1.363931837274928e-34
Thalamic Neuron NT-VGLUT	Yoon, 2019	LINC01004	-8.27422942900002	3.972029603168605	261.507321587329	2.384698472961778e-36	1.918838645085108e-34
Thalamic Neuron NT-VGLUT	Yoon, 2019	RBFA	4.655624366584516	5.28622499718108	256.0541519784258	2.400313242564153e-36	1.918838645085108e-34
Thalamic Neuron NT-VGLUT	Yoon, 2019	CFAP20	-9.821927024607932	6.583285454762458	282.9447099015551	2.475351204061628e-36	1.959612982322186e-34
Thalamic Neuron NT-VGLUT	Yoon, 2019	ABHD18	-9.054870062717022	4.496280074769762	281.8667321873764	2.985793517217482e-36	2.340976955710707e-34
Thalamic Neuron NT-VGLUT	Yoon, 2019	DPYD	-6.466585980749968	6.385499277474226	257.1173303140262	3.573644070567214e-36	2.775189881086196e-34
Thalamic Neuron NT-VGLUT	Yoon, 2019	MT-ND6	8.919394772925797	6.45158183936821	268.8997317306855	3.757664109575928e-36	2.890565391460577e-34
Thalamic Neuron NT-VGLUT	Yoon, 2019	SMIM10L1	-9.580874410206969	6.293092491303419	280.3137328255706	3.914917410055314e-36	2.983386594541218e-34
Thalamic Neuron NT-VGLUT	Yoon, 2019	NUP58	-9.60313705303687	5.67806915678612	280.0550990783734	4.095995196573728e-36	3.092476373413165e-34
Thalamic Neuron NT-VGLUT	Yoon, 2019	CFAP36	-9.717139499774712	6.675411131129932	279.2153376294782	4.744610126706174e-36	3.549316603042398e-34
Thalamic Neuron NT-VGLUT	Yoon, 2019	CFAP97	-10.05931238619908	6.106622116935207	277.870753674645	6.007333641852208e-36	4.453072592332991e-34
Thalamic Neuron NT-VGLUT	Yoon, 2019	ICE2	-8.762138221380074	4.852631057308709	277.812489162095	6.069177851316679e-36	4.458385243210468e-34
Thalamic Neuron NT-VGLUT	Yoon, 2019	ATP6V1G2	4.768550199740942	7.289596905985968	251.2929970290462	6.447739850696789e-36	4.694184887730502e-34
Thalamic Neuron NT-VGLUT	Yoon, 2019	ADGRL1	-8.801490222976275	5.640926979951061	277.3461215102624	6.588035513435809e-36	4.753879785535892e-34
Thalamic Neuron NT-VGLUT	Yoon, 2019	TENM2	-6.426993442339457	8.7058485453684	250.774619796118	7.184871435036532e-36	5.13907383169192e-34
Thalamic Neuron NT-VGLUT	Yoon, 2019	TUBB3	9.071216671030976	8.461871503918747	250.5703635959736	7.498227740079575e-36	5.316569477618162e-34
Thalamic Neuron NT-VGLUT	Yoon, 2019	UBA6-AS1	-6.265196010106394	5.137606722779051	252.9725667956698	8.328402962652516e-36	5.854292910126604e-34
Thalamic Neuron NT-VGLUT	Yoon, 2019	COX6A1	5.228113737490077	9.853375274443888	249.956919586387	8.524957498638442e-36	5.941239610589561e-34
Thalamic Neuron NT-VGLUT	Yoon, 2019	ISY1	5.632915702606215	4.453029637776224	248.5997331701873	1.133139199401331e-35	7.830183925354624e-34
Thalamic Neuron NT-VGLUT	Yoon, 2019	HNRNPUL2	5.116055702186975	4.877302464088745	247.4520589631638	1.442460512085284e-35	9.883884887011267e-34
Thalamic Neuron NT-VGLUT	Yoon, 2019	ADGRG1	-9.84515699153994	6.304837085075712	272.5469605604199	1.540475752468453e-35	1.046753273802314e-33
Thalamic Neuron NT-VGLUT	Yoon, 2019	PAGR1	8.401966120361559	3.604552110119931	260.8196772682714	1.738935991287251e-35	1.171841658922004e-33
Thalamic Neuron NT-VGLUT	Yoon, 2019	KTI12	7.506994174335979	4.202320708237306	259.8995999468302	2.074249245262116e-35	1.386346585726828e-33
Thalamic Neuron NT-VGLUT	Yoon, 2019	CALM2	4.936879136046258	11.18711693504415	245.5354540007819	2.161665516017374e-35	1.433026066472005e-33
Thalamic Neuron NT-VGLUT	Yoon, 2019	MTERF1	-8.56573705327121	4.43377158664917	270.0183957959582	2.419456923159736e-35	1.582100991741793e-33
Thalamic Neuron NT-VGLUT	Yoon, 2019	WAPL	-8.845274434356176	5.527740804037837	270.0048231383269	2.425344910077559e-35	1.582100991741793e-33
Thalamic Neuron NT-VGLUT	Yoon, 2019	IFT22	-9.141252705054253	6.071818284910862	269.8966323702896	2.472801645971467e-35	1.600255922321535e-33
Thalamic Neuron NT-VGLUT	Yoon, 2019	CHN2	6.080260465404822	5.274938638976567	244.3926198290931	2.753761795774585e-35	1.754232318964528e-33
Thalamic Neuron NT-VGLUT	Yoon, 2019	GPAT4	-8.364169001895174	4.823597262246446	273.8152163854556	2.753501732743918e-35	1.754232318964528e-33
Thalamic Neuron NT-VGLUT	Yoon, 2019	TRAPPC1	4.685382763042626	8.02373199296645	243.9907589375823	2.998917424059806e-35	1.895594781068501e-33
Thalamic Neuron NT-VGLUT	Yoon, 2019	GPC5	-8.441385706114312	5.598244009778832	246.6077818607993	3.1035679171136e-35	1.9466532920111e-33
Thalamic Neuron NT-VGLUT	Yoon, 2019	RSRP1	-10.19160291785908	5.949452519896016	268.1199915395495	3.401736886319654e-35	2.117386455805379e-33
Thalamic Neuron NT-VGLUT	Yoon, 2019	SUMF1	-5.410849271101966	4.982184221519643	244.8262966404139	4.501141449646291e-35	2.780477831849686e-33
Thalamic Neuron NT-VGLUT	Yoon, 2019	BTBD8	-6.399679406106493	5.293003034487537	240.746589404898	5.987879593831812e-35	3.671065429180797e-33
Thalamic Neuron NT-VGLUT	Yoon, 2019	CTNNA2	-4.161922986328774	8.161531239458753	240.2799132365554	6.617057828350413e-35	4.026529069579796e-33
Thalamic Neuron NT-VGLUT	Yoon, 2019	CORO7	5.2178552022298	4.714240667093382	237.4183522710148	1.224062105838782e-34	7.393335119266244e-33
Thalamic Neuron NT-VGLUT	Yoon, 2019	ATXN7	7.21855746522464	3.821693861876529	239.7672223640876	1.305065782475177e-34	7.824637051693083e-33
Thalamic Neuron NT-VGLUT	Yoon, 2019	NRG1	-5.213985538653434	6.89774311305038	236.5869136852025	1.464766906709592e-34	8.718036027233586e-33
Thalamic Neuron NT-VGLUT	Yoon, 2019	LDAH	-8.455625863437282	4.696479562399798	258.2838451086552	2.03906009857042e-34	1.204818553894435e-32
Thalamic Neuron NT-VGLUT	Yoon, 2019	GOSR2	5.074279772034651	5.402390466789234	233.5296715639628	2.843202442818687e-34	1.667875735161408e-32
Thalamic Neuron NT-VGLUT	Yoon, 2019	SOGA3	6.812510784128169	5.575481034610489	235.4984432327393	3.237157008473563e-34	1.885412731935245e-32
Thalamic Neuron NT-VGLUT	Yoon, 2019	MRPL57	-10.01347793646335	7.149652668893841	255.0050545293163	3.740029340861713e-34	2.162851010311093e-32
Thalamic Neuron NT-VGLUT	Yoon, 2019	HSD11B1L	3.581007200719167	6.362776750087078	232.1716272964829	3.823377084284184e-34	2.195480052482622e-32
Thalamic Neuron NT-VGLUT	Yoon, 2019	BCL2L14	-6.226316775406652	3.912448812934034	240.972066853368	3.888433116738981e-34	2.217222631740535e-32
Thalamic Neuron NT-VGLUT	Yoon, 2019	BAHCC1	-8.691564222165834	4.53870150069505	254.5305612675261	4.084862003079639e-34	2.313053109243845e-32
Thalamic Neuron NT-VGLUT	Yoon, 2019	MYDGF	-9.837329705378403	6.637894379161943	256.921127649574	5.570507214676427e-34	3.132545919204937e-32
Thalamic Neuron NT-VGLUT	Yoon, 2019	ARPC4	4.422582257822971	6.112268994829165	229.4546136959364	6.935915652067565e-34	3.873661385408145e-32
Thalamic Neuron NT-VGLUT	Yoon, 2019	MED17	4.545744569387574	5.671284979891484	229.2271461052038	7.291839080521059e-34	4.044738494052294e-32
Thalamic Neuron NT-VGLUT	Yoon, 2019	LUC7L2	-9.440973378256675	6.311264556092301	251.3535493586457	7.392737684265056e-34	4.072998856587653e-32
Thalamic Neuron NT-VGLUT	Yoon, 2019	KCTD7	5.784203460920081	4.460494143369307	228.1945249051652	9.154867441403133e-34	5.009985846792023e-32
Thalamic Neuron NT-VGLUT	Yoon, 2019	ERBB4	-6.815607117874796	8.087874988517223	228.0915311155645	9.3653007984945e-34	5.09097751406161e-32
Thalamic Neuron NT-VGLUT	Yoon, 2019	ICE1	-8.939928878221922	5.484054619586485	250.0290624823716	9.480176372046843e-34	5.119295240905296e-32
Thalamic Neuron NT-VGLUT	Yoon, 2019	THTPA	-6.917459694606106	4.940535696733486	231.0918025729	1.103084529798626e-33	5.917467931564469e-32
Thalamic Neuron NT-VGLUT	Yoon, 2019	SLC35F6	6.423464253190574	3.973605220483476	226.3538181481541	1.375382653389674e-33	7.329980493947322e-32
Thalamic Neuron NT-VGLUT	Yoon, 2019	ZPR1	-8.757323392833742	5.47791013391311	247.9225143906923	1.410418431633749e-33	7.467890838663371e-32
Thalamic Neuron NT-VGLUT	Yoon, 2019	VAMP2	5.048253468193773	9.97552564510641	224.8763256897961	1.909414999950313e-33	1.004475478038377e-31
Thalamic Neuron NT-VGLUT	Yoon, 2019	NIFK-AS1	-7.778591144405972	4.547451723309224	243.2846342157268	3.407731163581849e-33	1.781194865887589e-31
Thalamic Neuron NT-VGLUT	Yoon, 2019	PYCR2	4.758247963754278	4.631240980833521	221.8504772303149	3.752621118086418e-33	1.948972776871124e-31
Thalamic Neuron NT-VGLUT	Yoon, 2019	ZNF222	5.872136627082059	4.011980245612752	221.7262738040164	3.858576593021083e-33	1.991318578448982e-31
Thalamic Neuron NT-VGLUT	Yoon, 2019	MTCL1	-9.206339458854075	4.821032082723599	242.1406959587639	4.242882405108232e-33	2.175878184355504e-31
Thalamic Neuron NT-VGLUT	Yoon, 2019	ZHX1	3.621868380938103	5.686164584958616	221.0813114392198	4.459449904522128e-33	2.272647157592089e-31
Thalamic Neuron NT-VGLUT	Yoon, 2019	TRAPPC5	-6.603325277944222	5.027493426081496	223.2274752074127	4.652990708641262e-33	2.356551940264649e-31
Thalamic Neuron NT-VGLUT	Yoon, 2019	ZNF37A	6.533715876937307	5.240788711262806	220.5100117634815	5.070398843690363e-33	2.55210075132415e-31
Thalamic Neuron NT-VGLUT	Yoon, 2019	NOL12	6.491791124339823	3.956262019594584	222.5182289976716	5.441680490632107e-33	2.722175627031546e-31
Thalamic Neuron NT-VGLUT	Yoon, 2019	PUM3	-8.794792539821275	5.409712318997534	240.4046546732133	5.924688150183311e-33	2.945726047353336e-31
Thalamic Neuron NT-VGLUT	Yoon, 2019	SLC35A3	5.363086854065304	4.21200816658415	219.7221232054301	6.054451942225799e-33	2.992000068903586e-31
Thalamic Neuron NT-VGLUT	Yoon, 2019	MRPS17	4.926158269257091	4.80553460219791	218.888607664307	7.306944706786322e-33	3.589206454164799e-31
Thalamic Neuron NT-VGLUT	Yoon, 2019	ZNF664	4.766623855719852	5.200859590114892	218.3964538403942	8.16646377194542e-33	3.987385963858859e-31
Thalamic Neuron NT-VGLUT	Yoon, 2019	NOL4L	-9.047866571111104	5.715349344553018	238.3040938122446	8.89175430047063e-33	4.315676462264139e-31
Thalamic Neuron NT-VGLUT	Yoon, 2019	IQCJ-SCHIP1	-6.932812298071147	5.552518833354055	217.7959397226333	9.355093319760226e-33	4.513694137829875e-31
Thalamic Neuron NT-VGLUT	Yoon, 2019	PPP3R1	6.057368779318072	5.358587892749412	217.6183125872462	9.73915476560175e-33	4.671356938748039e-31
Thalamic Neuron NT-VGLUT	Yoon, 2019	MATR3	10.15542515168601	6.647573659160378	223.3260763523841	1.026278899143147e-32	4.893729908545741e-31
Thalamic Neuron NT-VGLUT	Yoon, 2019	VPS33A	4.388418008836559	4.510095511957363	217.2514058956567	1.058373120286608e-32	5.017426990009884e-31
Thalamic Neuron NT-VGLUT	Yoon, 2019	KBTBD4	-5.787103266531391	4.768688516081771	215.9041834014982	1.437296964282573e-32	6.774404304485605e-31
Thalamic Neuron NT-VGLUT	Yoon, 2019	NLGN1	-4.293065677309355	7.462063951256509	215.7753376989306	1.48006739330877e-32	6.935902025884889e-31
Thalamic Neuron NT-VGLUT	Yoon, 2019	B4GAT1	-9.769513390124171	6.451267799829504	234.9180725869863	1.718872756629227e-32	8.008964832888409e-31
Thalamic Neuron NT-VGLUT	Yoon, 2019	TCAF1	-9.027788018427943	6.99437439895198	234.863881943324	1.737183233048778e-32	8.048290955840757e-31
Thalamic Neuron NT-VGLUT	Yoon, 2019	PRMT9	-9.232764975201848	4.446851499130956	233.4290139708723	2.301089199958848e-32	1.056627322223325e-30
Thalamic Neuron NT-VGLUT	Yoon, 2019	ENOX1	-4.508811227467763	6.372573770234928	213.8309741362433	2.306593860139219e-32	1.056627322223325e-30
Thalamic Neuron NT-VGLUT	Yoon, 2019	CCDC186	-9.497581273826626	6.006486406133885	232.2147327366953	2.921543674682616e-32	1.330852911919668e-30
Thalamic Neuron NT-VGLUT	Yoon, 2019	ADGRA3	-8.822221437761877	4.479052766161263	231.8798673729039	3.120775644620125e-32	1.413711367012916e-30
Thalamic Neuron NT-VGLUT	Yoon, 2019	LSAMP	-4.539089858888012	8.557862157965014	212.3624769371148	3.229538034532198e-32	1.454897963180969e-30
Thalamic Neuron NT-VGLUT	Yoon, 2019	PHACTR1	-4.531255598656006	6.830651679351513	211.561242485088	3.882630519110085e-32	1.7395038051002e-30
Thalamic Neuron NT-VGLUT	Yoon, 2019	LRRTM4	-5.168926906156155	6.6372191439112	213.6041898079239	3.990041818102017e-32	1.777857977311686e-30
Thalamic Neuron NT-VGLUT	Yoon, 2019	IRGQ	4.618857479404514	5.489608529525438	210.4385433865497	5.029002496834483e-32	2.228613389086325e-30
Thalamic Neuron NT-VGLUT	Yoon, 2019	PXYLP1	-8.846824444648224	4.676620883410691	229.3873655630569	5.108728180965142e-32	2.251706464194041e-30
Thalamic Neuron NT-VGLUT	Yoon, 2019	MLLT1	-4.99709664954426	5.365878239555514	210.1291875987544	5.401302821947234e-32	2.367861462911707e-30
Thalamic Neuron NT-VGLUT	Yoon, 2019	SEMA6D	-4.179976817592334	7.360583395888862	209.9767512163438	5.594886446942965e-32	2.439609844298018e-30
Thalamic Neuron NT-VGLUT	Yoon, 2019	PCDHA12	6.923471614894336	4.656332751794784	208.2378764138589	8.368895901253351e-32	3.629786020149991e-30
Thalamic Neuron NT-VGLUT	Yoon, 2019	CCDC184	-9.514518049943309	6.527153641487224	226.723535398251	8.682566827134712e-32	3.745907402563833e-30
Thalamic Neuron NT-VGLUT	Yoon, 2019	DDX19B	4.46395221488041	4.887178887282319	207.8584524656429	9.139696063829712e-32	3.922372721287762e-30
Thalamic Neuron NT-VGLUT	Yoon, 2019	RBSN	-8.621983728170708	5.067457937865271	225.4111046542759	1.129107104598008e-31	4.820282372194845e-30
Thalamic Neuron NT-VGLUT	Yoon, 2019	GRIP1	-4.003012817309196	6.662635337353019	205.2594165740148	1.675167124935057e-31	7.114225383708572e-30
Thalamic Neuron NT-VGLUT	Yoon, 2019	OAZ1	3.074349086602011	9.732049952836935	205.106140399067	1.736328360323381e-31	7.335762409366245e-30
Thalamic Neuron NT-VGLUT	Yoon, 2019	TMEM263	-9.134294705722283	5.3588283858807	223.0236255256701	1.825190814385784e-31	7.671446340464786e-30
Thalamic Neuron NT-VGLUT	Yoon, 2019	RBAK-RBAKDN	-8.45076638521235	4.590794611722682	232.8016845327353	2.112780611395076e-31	8.834673387341258e-30
Thalamic Neuron NT-VGLUT	Yoon, 2019	LINC01006	-8.793156452784034	4.609289118696194	225.460347138871	2.147592850174028e-31	8.934424540979095e-30
Thalamic Neuron NT-VGLUT	Yoon, 2019	GPHN	-3.406770338652827	7.226709796610344	203.8801001678385	2.314358455485223e-31	9.579329363465231e-30
Thalamic Neuron NT-VGLUT	Yoon, 2019	UMAD1	-8.208849527351976	4.455984714161645	220.9604107133778	2.771020366271259e-31	1.141156569018982e-29
Thalamic Neuron NT-VGLUT	Yoon, 2019	SDHAF3	-8.860222465179186	5.555797641105022	220.6995172250901	2.921739081434655e-31	1.197178918091366e-29
Thalamic Neuron NT-VGLUT	Yoon, 2019	SCO2	8.835204730529378	4.675353912852036	224.437651075083	3.101437879846548e-31	1.264456223613438e-29
Thalamic Neuron NT-VGLUT	Yoon, 2019	VPS50	-8.546317123945935	4.698064364956343	219.8088268575075	6.603862394270633e-31	2.678999699645908e-29
Thalamic Neuron NT-VGLUT	Yoon, 2019	EDRF1	-8.475361277469016	4.613203829044759	216.1869818206998	7.346701199942113e-31	2.965594137838019e-29
Thalamic Neuron NT-VGLUT	Yoon, 2019	RBM14	4.884104516988134	4.868208531933925	198.7320429957395	7.814346010962043e-31	3.138826471595295e-29
Thalamic Neuron NT-VGLUT	Yoon, 2019	JADE1	-7.210974706211497	4.598655044380945	215.8034846077359	7.949753541320215e-31	3.177563253721815e-29
Thalamic Neuron NT-VGLUT	Yoon, 2019	SOX5	-5.277503938044173	7.453816081874365	198.3762525562461	8.505183539748062e-31	3.382988613810034e-29
Thalamic Neuron NT-VGLUT	Yoon, 2019	BIVM	4.757396609258833	4.844257015122346	197.4308585336005	1.065648639656923e-30	4.218106314447838e-29
Thalamic Neuron NT-VGLUT	Yoon, 2019	AK6	-8.397567876307578	6.034927023520535	213.7962417919478	1.203016809543761e-30	4.738840128028902e-29
Thalamic Neuron NT-VGLUT	Yoon, 2019	FLCN	5.186899755229465	4.338843402717544	196.8894665559789	1.212849724333387e-30	4.75460415971848e-29
Thalamic Neuron NT-VGLUT	Yoon, 2019	RBAK	5.937804718584507	3.882525816486765	196.4823979384902	1.33694000087463e-30	5.215985056043892e-29
Thalamic Neuron NT-VGLUT	Yoon, 2019	KDM7A	-8.382031341955297	4.547060539307155	210.1514492281499	2.56769875424684e-30	9.970007448632732e-29
Thalamic Neuron NT-VGLUT	Yoon, 2019	TTC28	-3.522809387044998	6.723924507117292	193.7151062694011	2.599791009497675e-30	1.004677530400192e-28
Thalamic Neuron NT-VGLUT	Yoon, 2019	KCNH7	-5.303609493721169	6.388601086265345	195.4076827620089	2.698737169390794e-30	1.03799541883078e-28
Thalamic Neuron NT-VGLUT	Yoon, 2019	PYM1	-7.785860776019037	5.034139346715268	209.440764451182	2.979469828227204e-30	1.140591407481907e-28
Thalamic Neuron NT-VGLUT	Yoon, 2019	LRP1B	-6.970050194838321	7.076511758699389	191.362237728904	4.594304900661236e-30	1.750558979438866e-28
Thalamic Neuron NT-VGLUT	Yoon, 2019	P3H1	-8.711533634820567	4.492926779743177	206.9113879202019	5.070914625690905e-30	1.916085961205331e-28
Thalamic Neuron NT-VGLUT	Yoon, 2019	KALRN	-4.468974434858546	7.370994943694019	190.9519932995508	5.075724400543924e-30	1.916085961205331e-28
Thalamic Neuron NT-VGLUT	Yoon, 2019	VCPKMT	-5.684818313087299	4.663829898896832	190.2203561090798	6.064592872927857e-30	2.278833653725979e-28
Thalamic Neuron NT-VGLUT	Yoon, 2019	COA7	-7.793357937295421	4.771136413343521	205.3450773447747	7.062019226605753e-30	2.641454347419418e-28
Thalamic Neuron NT-VGLUT	Yoon, 2019	GAREM1	-8.59844309185652	4.368238188435154	203.7275530916509	9.957434975622229e-30	3.707439488183729e-28
Thalamic Neuron NT-VGLUT	Yoon, 2019	TMTC2	-4.695678905272941	6.100782887229569	186.9397547670746	1.35312650936688e-29	5.015178889717062e-28
Thalamic Neuron NT-VGLUT	Yoon, 2019	BORCS5	-8.687381043365207	4.59696942832695	201.5117836528179	1.59836508373918e-29	5.897316241090167e-28
Thalamic Neuron NT-VGLUT	Yoon, 2019	NRG3	-4.929017512481271	7.673218819614082	186.2384062306209	1.607905274542422e-29	5.905792616495005e-28
Thalamic Neuron NT-VGLUT	Yoon, 2019	PCDHGA10	6.702754339911241	4.379969061150558	186.1462686684135	1.644803131063745e-29	6.014226336633981e-28
Thalamic Neuron NT-VGLUT	Yoon, 2019	PTPRG	-4.332241935628366	7.158027267214199	185.8627633909864	1.76379695224948e-29	6.420535869929582e-28
Thalamic Neuron NT-VGLUT	Yoon, 2019	ARFGEF3	-9.540968460196794	5.553836165705228	199.5706655676188	2.425523540241667e-29	8.790097309835803e-28
Thalamic Neuron NT-VGLUT	Yoon, 2019	ADGRV1	-11.11361088870332	6.037353086174122	199.2897045504201	2.576953310985121e-29	9.297556326448085e-28
Thalamic Neuron NT-VGLUT	Yoon, 2019	ADARB2	-6.956534296936992	5.271297198851815	185.5952061215225	2.858497857714734e-29	1.026792578493654e-27
Thalamic Neuron NT-VGLUT	Yoon, 2019	FRMD5	-3.989335150620954	6.219676680700942	182.1464531375823	4.429007160315319e-29	1.583952823912768e-27
Thalamic Neuron NT-VGLUT	Yoon, 2019	ARRDC1-AS1	-7.61478049843431	4.653853925473002	198.7584429324751	5.084596601966418e-29	1.810471645957824e-27
Thalamic Neuron NT-VGLUT	Yoon, 2019	CEBPZOS	-9.24143288687496	5.376015112042331	195.7886021528306	5.5036484960974e-29	1.951163036399052e-27
Thalamic Neuron NT-VGLUT	Yoon, 2019	KCNB2	-4.384738543704108	6.337766186696908	180.919872746053	6.014427247718041e-29	2.123014708999693e-27
Thalamic Neuron NT-VGLUT	Yoon, 2019	SEMA6A-AS1	-9.390508783744133	4.745728798164946	203.3279632752903	6.54694282407369e-29	2.301024646012796e-27
Thalamic Neuron NT-VGLUT	Yoon, 2019	GPALPP1	-5.471565678798249	5.11451882749363	179.5422366407309	8.491699285371606e-29	2.971730299266956e-27
Thalamic Neuron NT-VGLUT	Yoon, 2019	CEP162	-8.421524093633932	4.681384827290259	193.3690349516896	9.340454499660885e-29	3.254789144881831e-27
Thalamic Neuron NT-VGLUT	Yoon, 2019	ALDOC	7.27438619560415	5.658086074689729	180.735909119044	9.423354809128331e-29	3.269703621856699e-27
Thalamic Neuron NT-VGLUT	Yoon, 2019	PRR4	5.088043269304459	5.717123113237139	180.9616855706874	1.095423423484318e-28	3.784780760631836e-27
Thalamic Neuron NT-VGLUT	Yoon, 2019	ZC3H11A	5.172625216744169	5.566278046775185	183.2841573806086	1.186155538205577e-28	4.080975636509822e-27
Thalamic Neuron NT-VGLUT	Yoon, 2019	CCDC191	-7.727091448072664	4.159302176168929	191.9972231416638	1.262806233032813e-28	4.326437825272923e-27
Thalamic Neuron NT-VGLUT	Yoon, 2019	SLC35E1	4.145381561950432	5.221158166864321	177.4164678534843	1.449741648355451e-28	4.946106025393452e-27
Thalamic Neuron NT-VGLUT	Yoon, 2019	MTURN	-10.09578664325023	5.803159083540161	190.8453907931832	1.628223057425278e-28	5.531887837602382e-27
Thalamic Neuron NT-VGLUT	Yoon, 2019	FAM155A	-3.974312955688788	8.09584334335474	176.335337140064	1.905331756826123e-28	6.446504209610043e-27
Thalamic Neuron NT-VGLUT	Yoon, 2019	SHTN1	-9.802303094488265	6.699495581166698	189.7944165048025	2.054731795699584e-28	6.923257463691904e-27
Thalamic Neuron NT-VGLUT	Yoon, 2019	TMEM205	3.017378965542218	6.250007175250993	175.7068505188688	2.234241182500891e-28	7.49712041239188e-27
Thalamic Neuron NT-VGLUT	Yoon, 2019	PLPPR5	-9.349510163807937	4.590994457034754	189.0445793488107	2.426822078697518e-28	8.109961979385068e-27
Thalamic Neuron NT-VGLUT	Yoon, 2019	NDUFA7	6.13705045793902	6.092996609729171	175.3478472611098	2.447320578490645e-28	8.145082447760294e-27
Thalamic Neuron NT-VGLUT	Yoon, 2019	CCSER1	-4.91990265785034	7.91676829859867	174.3199328215257	3.17824822114221e-28	1.053473007934699e-26
Thalamic Neuron NT-VGLUT	Yoon, 2019	MOAP1	3.968260712299474	6.857047165829611	173.6521205466565	3.767934203692157e-28	1.24387593104882e-26
Thalamic Neuron NT-VGLUT	Yoon, 2019	ARHGEF10	6.750152925124488	3.933727095235387	174.1957394204054	4.818232759852785e-28	1.58418830338063e-26
Thalamic Neuron NT-VGLUT	Yoon, 2019	HACD2	-8.23941789126759	4.768250455688746	185.6469979426044	5.183147177250323e-28	1.6973245816586e-26
Thalamic Neuron NT-VGLUT	Yoon, 2019	RYR2	-5.413882679605062	4.479605912955958	172.18231060317	5.486387181619258e-28	1.789440043156937e-26
Thalamic Neuron NT-VGLUT	Yoon, 2019	ZDHHC20	-4.005165266751733	4.88856932157293	171.9307505229198	5.851736032126368e-28	1.900998231313084e-26
Thalamic Neuron NT-VGLUT	Yoon, 2019	AARSD1	5.157422429723368	4.295553115014889	171.8065742774847	6.041055864710575e-28	1.954713076224207e-26
Thalamic Neuron NT-VGLUT	Yoon, 2019	MAGI2	-3.80782399186015	7.51484718876934	171.6599144467008	6.272650699150585e-28	2.021628213473276e-26
Thalamic Neuron NT-VGLUT	Yoon, 2019	SORCS2	-5.076073927950758	5.727031891605059	171.5478073553161	6.455721146304907e-28	2.072438985313788e-26
Thalamic Neuron NT-VGLUT	Yoon, 2019	PSMG2	-4.879317504033916	6.398491013971427	171.4470461393251	6.62487125885591e-28	2.118400009596513e-26
Thalamic Neuron NT-VGLUT	Yoon, 2019	MTERF3	-8.053470915299567	4.294081935072278	184.4324180655457	6.81117890814101e-28	2.169466906913351e-26
Thalamic Neuron NT-VGLUT	Yoon, 2019	UQCC3	-8.630034384571548	5.693487834155189	185.9910130639011	8.089169179572401e-28	2.566501380942932e-26
Thalamic Neuron NT-VGLUT	Yoon, 2019	PLEKHA7	-5.674361924576037	3.562989229415864	170.6168234362914	8.200754008528162e-28	2.591819697113901e-26
Thalamic Neuron NT-VGLUT	Yoon, 2019	GPC6	-4.771843512514426	6.461258348761503	170.5105491901012	8.428165866364865e-28	2.653407894762128e-26
Thalamic Neuron NT-VGLUT	Yoon, 2019	EPHA5-AS1	-9.240207875750919	4.003843532980619	185.6449287726559	8.73217725812934e-28	2.738545129337948e-26
Thalamic Neuron NT-VGLUT	Yoon, 2019	SNCB	5.640893318122016	5.103592563122833	169.2556183037183	1.164892415187814e-27	3.63928457986262e-26
Thalamic Neuron NT-VGLUT	Yoon, 2019	TMEM151B	4.843564855545733	4.871558953467303	169.1453237808043	1.198569837530777e-27	3.730205517261815e-26
Thalamic Neuron NT-VGLUT	Yoon, 2019	SLF2	-8.268054812987263	4.91065741617086	181.2554838066346	1.398250509920951e-27	4.335108234941231e-26
Thalamic Neuron NT-VGLUT	Yoon, 2019	USF3	-8.031732506379438	4.53462315894798	180.3518413777325	1.717852600175755e-27	5.305822008270116e-26
Thalamic Neuron NT-VGLUT	Yoon, 2019	NEURL1	-7.65764680779717	4.1925264680934	181.9437428351086	1.988763304919355e-27	6.119387165400912e-26
Thalamic Neuron NT-VGLUT	Yoon, 2019	SLC16A1-AS1	-7.955933176573816	4.332181844456732	181.8179215275857	2.045532650605031e-27	6.270403471065196e-26
Thalamic Neuron NT-VGLUT	Yoon, 2019	RUBCN	-7.856268547076351	4.345553431350663	178.107451494791	2.871478285213498e-27	8.769301100236277e-26
Thalamic Neuron NT-VGLUT	Yoon, 2019	BTBD9	-4.107161403065328	5.301780903598687	165.4834782141709	3.103661803433668e-27	9.443006845223182e-26
Thalamic Neuron NT-VGLUT	Yoon, 2019	ARMT1	-8.335664538181808	4.84929707864352	177.6617134843245	3.181272121199447e-27	9.64315720307074e-26
Thalamic Neuron NT-VGLUT	Yoon, 2019	MFSD14B	-8.207838686787913	4.037142057238034	177.3657176944868	3.40550925943277e-27	1.028463796348697e-25
Thalamic Neuron NT-VGLUT	Yoon, 2019	SLF1	-10.26491642300107	6.452057492714303	177.2049008688093	3.533988409752375e-27	1.063326254358703e-25
Thalamic Neuron NT-VGLUT	Yoon, 2019	FBXL20	-3.009284871837306	5.578435334216024	164.9124021386141	3.603433652463002e-27	1.080235220668504e-25
Thalamic Neuron NT-VGLUT	Yoon, 2019	MBD5	-3.538811297555998	6.609227778696887	164.5353295275266	3.977320358489579e-27	1.187951289491723e-25
Thalamic Neuron NT-VGLUT	Yoon, 2019	PLPP5	-8.760802781930618	5.697394742283834	176.5763012744097	4.08514215040066e-27	1.215702521692226e-25
Thalamic Neuron NT-VGLUT	Yoon, 2019	PEX19	4.521581664862039	4.368605943367496	163.5099635507564	5.204973676175263e-27	1.543322012928476e-25
Thalamic Neuron NT-VGLUT	Yoon, 2019	ASB3	-7.793653611360554	4.599361604412051	177.2220442786164	5.761910726552692e-27	1.702268842909806e-25
Thalamic Neuron NT-VGLUT	Yoon, 2019	ZBTB8B	6.183322019985652	3.906394281968229	169.5552084251451	6.286617330464698e-27	1.850580422837875e-25
Thalamic Neuron NT-VGLUT	Yoon, 2019	UNC5D	-4.763066644660467	5.803505362176195	161.8078226249419	8.149690124998123e-27	2.383938400031149e-25
Thalamic Neuron NT-VGLUT	Yoon, 2019	PTPRD	-3.677018083660392	8.39307675801252	161.8044445175458	8.15696362041563e-27	2.383938400031149e-25
Thalamic Neuron NT-VGLUT	Yoon, 2019	LIMD2	4.594979816814115	5.914446566371635	161.6826078484864	8.423728668703778e-27	2.453110127307522e-25
Thalamic Neuron NT-VGLUT	Yoon, 2019	SLC5A3	4.63194827131014	6.05490873363726	161.5520567683693	8.719377117754723e-27	2.530170854739217e-25
Thalamic Neuron NT-VGLUT	Yoon, 2019	RITA1	-7.09885441666323	4.618301713466951	172.9820854409145	9.407332728717146e-27	2.720120250707788e-25
Thalamic Neuron NT-VGLUT	Yoon, 2019	SGF29	-7.213257828331618	4.510793850111511	172.8570173349178	9.686018818295816e-27	2.790805563405798e-25
Thalamic Neuron NT-VGLUT	Yoon, 2019	SGSM3	4.176587253635445	5.077836073216488	162.1217455637482	1.064669674525373e-26	3.056801593690102e-25
Thalamic Neuron NT-VGLUT	Yoon, 2019	COX4I1	2.652343536744322	9.779884283364616	160.6778720927632	1.098881079411584e-26	3.143956604042827e-25
Thalamic Neuron NT-VGLUT	Yoon, 2019	RARA-AS1	-8.020560448366217	4.382403683242322	174.2686243744431	1.129838513121257e-26	3.221224907689067e-25
Thalamic Neuron NT-VGLUT	Yoon, 2019	MYO1D	-4.607896490511204	4.500268135834512	159.1815312714636	1.635032567829533e-26	4.645315525464116e-25
Thalamic Neuron NT-VGLUT	Yoon, 2019	PRELID3B	-8.27106476134691	5.380184007915216	170.5638802832759	1.657665195242437e-26	4.69326458403015e-25
Thalamic Neuron NT-VGLUT	Yoon, 2019	NDUFV2-AS1	-9.134059922443493	4.096883307726042	172.3768300464735	1.744933313768703e-26	4.923247834072665e-25
Thalamic Neuron NT-VGLUT	Yoon, 2019	ZNF286A	4.550913241602527	4.24967043123716	157.5554112278662	2.523186375118224e-26	7.074704141661262e-25
Thalamic Neuron NT-VGLUT	Yoon, 2019	IL7	-5.474585676179776	4.050963421892261	162.3590629056513	2.524820830541363e-26	7.074704141661262e-25
Thalamic Neuron NT-VGLUT	Yoon, 2019	MAML3	-3.960547089446212	7.200661975596219	157.3337587466964	2.677344342197102e-26	7.476392385710674e-25
Thalamic Neuron NT-VGLUT	Yoon, 2019	ABCF2	4.498586261870201	4.514079284983366	159.692311601754	2.865971682159146e-26	7.975813343455861e-25
Thalamic Neuron NT-VGLUT	Yoon, 2019	PLPPR2	-8.654452985165209	6.061378647822235	168.0272670410005	3.017164420114218e-26	8.368013157010658e-25
Thalamic Neuron NT-VGLUT	Yoon, 2019	MIR762HG	-7.605743047418358	4.292671528757288	169.9635343212177	3.049502191315322e-26	8.429030802706827e-25
Thalamic Neuron NT-VGLUT	Yoon, 2019	ARL15	-3.576468153599049	5.916054045637277	156.6336430178958	3.229737896188711e-26	8.897055001865794e-25
Thalamic Neuron NT-VGLUT	Yoon, 2019	CEP295	-8.102869992613988	4.681937390520675	166.7685474255016	4.068618001068602e-26	1.117020578475198e-24
Thalamic Neuron NT-VGLUT	Yoon, 2019	DGKH	-5.276410798073289	4.694971103467013	155.1117354184358	4.862358724305065e-26	1.327255480826294e-24
Thalamic Neuron NT-VGLUT	Yoon, 2019	KMT5A	-9.091314363535904	4.952443187623142	166.0167071186017	4.86692897678516e-26	1.327255480826294e-24
Thalamic Neuron NT-VGLUT	Yoon, 2019	SYNGR3	3.704976984013685	5.664204465719872	154.8593637948746	5.204633803305497e-26	1.414619467738434e-24
Thalamic Neuron NT-VGLUT	Yoon, 2019	STX16	3.553262109661508	5.155506356760352	154.3086141306329	6.038663846929784e-26	1.635855980327756e-24
Thalamic Neuron NT-VGLUT	Yoon, 2019	EPHA6	-5.683774230625134	4.78776579633626	153.9958155163591	6.571289824631656e-26	1.774248252650547e-24
Thalamic Neuron NT-VGLUT	Yoon, 2019	THUMPD1	2.466958399931732	6.306780207230057	153.362290168484	7.800237719881306e-26	2.09911347748885e-24
Thalamic Neuron NT-VGLUT	Yoon, 2019	C17orf100	-5.09844737594756	4.410908392165429	152.6965672985019	9.343388703308945e-26	2.506118141012537e-24
Thalamic Neuron NT-VGLUT	Yoon, 2019	IMMP2L	-3.802256523837856	5.838544727871591	152.51406906314	9.818012167515323e-26	2.624789220128523e-24
Thalamic Neuron NT-VGLUT	Yoon, 2019	UTP4	-7.555473570533892	4.424664416500415	162.7489615347802	1.065674762846964e-25	2.839709809233379e-24
Thalamic Neuron NT-VGLUT	Yoon, 2019	GEMIN7	5.097305657153831	4.377162314711279	152.1592186126261	1.081184764127302e-25	2.871654907717921e-24
Thalamic Neuron NT-VGLUT	Yoon, 2019	LINC01315	-8.428571597683753	4.882099304435646	164.3799029036337	1.128338812277968e-25	2.987167102374854e-24
Thalamic Neuron NT-VGLUT	Yoon, 2019	PLXDC2	-5.24127463118121	5.261536116136587	151.5905790868981	1.262120381894691e-25	3.330527376689097e-24
Thalamic Neuron NT-VGLUT	Yoon, 2019	NPAS3	-4.601991958190047	7.104184194069812	151.0043739026633	1.480813507785456e-25	3.895017207252455e-24
Thalamic Neuron NT-VGLUT	Yoon, 2019	ANKRD13B	4.685273129777688	4.673704409297565	150.7858470937462	1.571821750734854e-25	4.1211043586791e-24
Thalamic Neuron NT-VGLUT	Yoon, 2019	MAPKAPK5-AS1	-3.066822638498716	5.921552862411056	151.5276815088405	1.768303195327703e-25	4.621392389327592e-24
Thalamic Neuron NT-VGLUT	Yoon, 2019	CARD19	-8.29228067709657	5.536100612122673	160.4604737429607	1.854145525411864e-25	4.819496783173786e-24
Thalamic Neuron NT-VGLUT	Yoon, 2019	THUMPD3-AS1	-8.903859797863804	7.001485211296208	162.2824393541712	1.855925913559687e-25	4.819496783173786e-24
Thalamic Neuron NT-VGLUT	Yoon, 2019	MDGA2	-4.430786714313426	5.986686751224865	149.4930254573542	2.238742556040863e-25	5.795145016494348e-24
Thalamic Neuron NT-VGLUT	Yoon, 2019	BRAF	-3.488276295009657	6.063252293545964	149.0435853032282	2.532480433812886e-25	6.534761220667808e-24
Thalamic Neuron NT-VGLUT	Yoon, 2019	KCNN1	-5.838867445976022	4.282998612451049	148.9254778050255	2.615945135070611e-25	6.728838054058601e-24
Thalamic Neuron NT-VGLUT	Yoon, 2019	SLC44A5	-4.457538914572114	5.407959359161084	147.9697618178205	3.402303019389036e-25	8.724018496886225e-24
Thalamic Neuron NT-VGLUT	Yoon, 2019	DLEU2	-4.399799386772719	5.324457008696429	147.9458099343184	3.42482189435233e-25	8.754231262241033e-24
Thalamic Neuron NT-VGLUT	Yoon, 2019	DNAJC25	3.984363872256235	4.654517624658348	146.5783615578659	4.995274186055728e-25	1.272858303534325e-23
Thalamic Neuron NT-VGLUT	Yoon, 2019	ERO1B	-8.717733166628589	4.335725355815756	156.342664372623	5.075496048889866e-25	1.289270865503052e-23
Thalamic Neuron NT-VGLUT	Yoon, 2019	GTDC1	-3.72935900411282	5.0565057215623	145.8040402063056	6.189996475810742e-25	1.567491654154062e-23
Thalamic Neuron NT-VGLUT	Yoon, 2019	ATG101	-8.085908803837508	5.732648504059823	155.4549197319103	6.317447851275436e-25	1.594813305860678e-23
Thalamic Neuron NT-VGLUT	Yoon, 2019	CBS	5.791627340431346	3.135292563666089	146.6679302855082	6.619912770433165e-25	1.666011380559013e-23
Thalamic Neuron NT-VGLUT	Yoon, 2019	ROBO1	-4.479937696508149	8.498154360655713	145.2586841895901	7.20142035286355e-25	1.806780970992289e-23
Thalamic Neuron NT-VGLUT	Yoon, 2019	PLPPR1	-9.923011663948216	6.555218233539208	154.8099890620511	7.409330851879743e-25	1.853241833319859e-23
Thalamic Neuron NT-VGLUT	Yoon, 2019	HECW2	-3.956717010169919	5.286082913436465	144.9805981161778	7.779954424069405e-25	1.938628710278091e-23
Thalamic Neuron NT-VGLUT	Yoon, 2019	CNTN5	-6.250418274868307	5.067589945000595	144.9721436729427	7.798261184341596e-25	1.938628710278091e-23
Thalamic Neuron NT-VGLUT	Yoon, 2019	DLGAP1	-4.03734070550908	5.981166765974179	145.4709941240105	9.191817767227915e-25	2.278117996169496e-23
Thalamic Neuron NT-VGLUT	Yoon, 2019	ACSL6	5.191804938019049	3.94245059922594	144.3601234937935	9.246136056286207e-25	2.284636163725992e-23
Thalamic Neuron NT-VGLUT	Yoon, 2019	SUPT3H	-3.35792945610612	5.983514085206481	144.2734016819797	9.472226778999762e-25	2.333430125557827e-23
Thalamic Neuron NT-VGLUT	Yoon, 2019	SLIT1	-4.674489669289998	5.661482717784229	143.6407755947414	1.129991682382818e-24	2.775286800647438e-23
Thalamic Neuron NT-VGLUT	Yoon, 2019	TRPM3	-5.566147620348088	5.537676862601417	144.5907627045968	1.171056498975337e-24	2.867505913707175e-23
Thalamic Neuron NT-VGLUT	Yoon, 2019	PLPPR3	-12.3364040095148	7.312112660531378	154.5788359122236	1.18934213795987e-24	2.903561614648137e-23
Thalamic Neuron NT-VGLUT	Yoon, 2019	BOP1	-4.944032031245147	4.93991078570953	143.123240299366	1.305786718487853e-24	3.178323851507449e-23
Thalamic Neuron NT-VGLUT	Yoon, 2019	DNAJB11	3.390335365160521	6.480267288655093	143.049520776563	1.332986053307215e-24	3.234871511508046e-23
Thalamic Neuron NT-VGLUT	Yoon, 2019	DSE	-3.717769649933208	5.202324384734196	142.8452694997579	1.411377336606097e-24	3.414946825722884e-23
Thalamic Neuron NT-VGLUT	Yoon, 2019	CNIH1	-4.581673577957669	6.321307539226835	142.5840915897307	1.518451251131568e-24	3.663151331871837e-23
Thalamic Neuron NT-VGLUT	Yoon, 2019	PTPRN2	-4.210853673270725	6.972421293168107	142.345499594289	1.623435942132098e-24	3.904866274969065e-23
Thalamic Neuron NT-VGLUT	Yoon, 2019	ERCC5	4.429664293813068	4.082135240792738	141.9537653721833	1.811977855849789e-24	4.345549246058581e-23
Thalamic Neuron NT-VGLUT	Yoon, 2019	RNASEK-C17orf49	-4.544354557635626	5.731181492612284	147.6988521893712	2.086305494711725e-24	4.988778593513021e-23
Thalamic Neuron NT-VGLUT	Yoon, 2019	NAV3	-3.358354273457037	7.395286570641789	141.430787587988	2.098697676791008e-24	5.003737092559613e-23
Thalamic Neuron NT-VGLUT	Yoon, 2019	CACNA2D1	-3.97109547470524	8.350044650613588	141.0221409591209	2.354363475163821e-24	5.596932879441922e-23
Thalamic Neuron NT-VGLUT	Yoon, 2019	EXOC6B	-3.568370988480001	6.27683662578821	140.486860293352	2.737573980068633e-24	6.489005300430125e-23
Thalamic Neuron NT-VGLUT	Yoon, 2019	ANTXR1	-3.931482196014071	4.588648695029521	140.4706659708191	2.750103253119536e-24	6.499809253894694e-23
Thalamic Neuron NT-VGLUT	Yoon, 2019	COX14	3.719982780746258	6.698844540314234	140.2816714040849	2.900685075139284e-24	6.835891937192405e-23
Thalamic Neuron NT-VGLUT	Yoon, 2019	HCG18	3.471902366304397	5.540632928570675	139.3053296945506	3.822287403318272e-24	8.981824635924264e-23
Thalamic Neuron NT-VGLUT	Yoon, 2019	DSCAM	-4.244609828562429	6.231384011975598	138.699277696817	4.538264968776355e-24	1.063362429752943e-22
Thalamic Neuron NT-VGLUT	Yoon, 2019	F12	4.117829080356397	5.221971437686411	138.5325806919308	4.758006310224851e-24	1.108479527244955e-22
Thalamic Neuron NT-VGLUT	Yoon, 2019	TENM3	-3.64184670713377	6.783980411563605	138.537376071772	4.751537100898578e-24	1.108479527244955e-22
Thalamic Neuron NT-VGLUT	Yoon, 2019	FTO	-3.506738868601221	5.917606041486223	137.7079482110861	6.014115250915204e-24	1.397125235212609e-22
Thalamic Neuron NT-VGLUT	Yoon, 2019	SRGAP2C	-4.746233515021872	4.839150820600771	137.4608992762556	6.45217506609946e-24	1.494631690027699e-22
Thalamic Neuron NT-VGLUT	Yoon, 2019	MAML2	-4.048388870335978	5.914815616306112	137.853827601964	7.645975584194051e-24	1.766155379986354e-22
Thalamic Neuron NT-VGLUT	Yoon, 2019	SLC35F3	-4.722372385796973	5.792382713826465	136.4740340817538	8.549121519902353e-24	1.969195956872423e-22
Thalamic Neuron NT-VGLUT	Yoon, 2019	MTERF2	-7.093778815358927	4.615577155422043	146.2785151499945	9.296497631693052e-24	2.13531385038944e-22
Thalamic Neuron NT-VGLUT	Yoon, 2019	PPP1R37	3.660889281604147	4.641712581682578	135.7650784032733	1.04703242651565e-23	2.398174833092305e-22
Thalamic Neuron NT-VGLUT	Yoon, 2019	FNIP1	3.832537692553735	5.582687388963114	135.544854177267	1.115189797450006e-23	2.547130982747158e-22
Thalamic Neuron NT-VGLUT	Yoon, 2019	MTX1	-4.570932069230068	5.3164278079724	136.4438203574398	1.138237825336407e-23	2.592511516143315e-22
Thalamic Neuron NT-VGLUT	Yoon, 2019	TUT1	5.325919462389771	3.657099027294411	135.3630209526952	1.174836864067538e-23	2.668417768692675e-22
Thalamic Neuron NT-VGLUT	Yoon, 2019	FMN2	-2.997068722596697	6.333241636791106	136.3134804281269	1.180991163858807e-23	2.674944986140197e-22
Thalamic Neuron NT-VGLUT	Yoon, 2019	SRPRA	-7.800005069127117	5.36534976257722	143.2963564331727	1.353503554119228e-23	3.057193346340218e-22
Thalamic Neuron NT-VGLUT	Yoon, 2019	AUTS2	-3.369059946026439	8.784925437814104	133.7768159019826	1.853292657251743e-23	4.174516112494671e-22
Thalamic Neuron NT-VGLUT	Yoon, 2019	PRR36	-8.683243718325153	5.173955498319192	143.4616959960977	1.893329323635011e-23	4.252949670776826e-22
Thalamic Neuron NT-VGLUT	Yoon, 2019	KMT5C	-7.766507874319461	4.860448456308561	142.6020429224796	2.355631676729351e-23	5.276873816497563e-22
Thalamic Neuron NT-VGLUT	Yoon, 2019	NAALADL2	-5.636210358335448	4.17737826305394	134.0552320664002	2.763926862832212e-23	6.174536887543522e-22
Thalamic Neuron NT-VGLUT	Yoon, 2019	CBARP	-8.977992409552686	4.454140984913014	140.9639178819378	3.578540095570159e-23	7.972518016196469e-22
Thalamic Neuron NT-VGLUT	Yoon, 2019	PPP1CB	3.893599350636088	7.712716351925731	131.4291707038156	3.654469766360031e-23	8.119494952288745e-22
Thalamic Neuron NT-VGLUT	Yoon, 2019	C2orf74	-8.224083250227396	5.200345972588238	140.7343573269277	3.795232362803593e-23	8.409327360407744e-22
Thalamic Neuron NT-VGLUT	Yoon, 2019	MTUS2	-4.761785300485037	6.216909112414178	131.0413686014024	4.090282274578328e-23	9.038526196995036e-22
Thalamic Neuron NT-VGLUT	Yoon, 2019	GRIK2	-5.422310770035129	6.446346947759158	130.7171428281822	4.49478173247954e-23	9.905527093685991e-22
Thalamic Neuron NT-VGLUT	Yoon, 2019	RNASEH2A	4.664456142727607	4.570968988974027	130.7005562852931	4.516530504081831e-23	9.926627959645081e-22
Thalamic Neuron NT-VGLUT	Yoon, 2019	ENTPD1-AS1	-3.822741312117599	4.490914425989029	131.5282006204744	4.623145032056196e-23	1.013363564284576e-21
Thalamic Neuron NT-VGLUT	Yoon, 2019	PSMA3-AS1	-7.401405148513914	5.636881251226805	139.7087191085949	4.938182194127554e-23	1.079515753643862e-21
Thalamic Neuron NT-VGLUT	Yoon, 2019	AKAP6	-2.697261294658697	7.333670398026966	130.3347938906867	5.024143179055403e-23	1.095370681337373e-21
Thalamic Neuron NT-VGLUT	Yoon, 2019	SHB	6.12212603720606	4.085811139223157	130.2253733784382	5.186936924753151e-23	1.127847564918325e-21
Thalamic Neuron NT-VGLUT	Yoon, 2019	EXOC4	-2.709828096692317	6.304516896425603	130.0473478841102	5.463282715709649e-23	1.184776788933417e-21
Thalamic Neuron NT-VGLUT	Yoon, 2019	NKAIN3	-3.676249126922618	6.750212845852042	129.8561335589726	5.776717973340234e-23	1.249425951050829e-21
Thalamic Neuron NT-VGLUT	Yoon, 2019	SLC8A1-AS1	-4.970084452855247	4.706210645191783	130.9103395853458	6.316227890701992e-23	1.36250058785143e-21
Thalamic Neuron NT-VGLUT	Yoon, 2019	PTP4A2	2.76636042640994	7.487233336782256	129.4176010288736	6.566023163837121e-23	1.412647833190709e-21
Thalamic Neuron NT-VGLUT	Yoon, 2019	DACH1	-3.906581880828242	7.360477191751157	129.2266018928142	6.94309247482739e-23	1.489841474730067e-21
Thalamic Neuron NT-VGLUT	Yoon, 2019	CLN5	3.587059319903899	4.308518884011865	128.7519208138806	7.977888984420319e-23	1.707393878712947e-21
Thalamic Neuron NT-VGLUT	Yoon, 2019	FARS2	-3.077720282823438	5.330368749995654	129.23579615005	8.958000538013626e-23	1.912134460391704e-21
Thalamic Neuron NT-VGLUT	Yoon, 2019	U2AF1	4.399273128025265	6.229401867975519	128.1793286760426	9.436140079782923e-23	2.008936976776761e-21
Thalamic Neuron NT-VGLUT	Yoon, 2019	PDE4D	-3.558068025264288	6.999912952344462	127.800771872342	1.054559002729915e-22	2.239290132359303e-21
Thalamic Neuron NT-VGLUT	Yoon, 2019	SNURF	5.270119256227209	4.127164554591171	128.6122001420292	1.073342911826261e-22	2.273256650138009e-21
Thalamic Neuron NT-VGLUT	Yoon, 2019	ZNF362	-4.093020234892289	4.329582319343532	127.580200857001	1.125194997942243e-22	2.376901557829288e-21
Thalamic Neuron NT-VGLUT	Yoon, 2019	DOCK3	-3.224661267368299	5.913241597074931	127.5672541873308	1.129486738201738e-22	2.379802290257616e-21
Thalamic Neuron NT-VGLUT	Yoon, 2019	ZFAND3	-2.649612234129674	6.914835759597151	127.3075622087285	1.21915774791558e-22	2.562116566109185e-21
Thalamic Neuron NT-VGLUT	Yoon, 2019	SDHAF4	-7.49137859932054	4.059698125222612	134.2496210422786	1.440686633876845e-22	3.019886584224111e-21
Thalamic Neuron NT-VGLUT	Yoon, 2019	TBC1D5	-2.765671236491347	5.933551819775778	126.5806366985843	1.510379000824204e-22	3.157853941723221e-21
Thalamic Neuron NT-VGLUT	Yoon, 2019	ZBED6	7.182071355522242	3.758622291245461	134.9634844242631	1.547272834047249e-22	3.226716800210044e-21
Thalamic Neuron NT-VGLUT	Yoon, 2019	KCNT2	-3.731651187262279	5.656076769134818	125.5703413601141	2.03587183029251e-22	4.234821149031919e-21
Thalamic Neuron NT-VGLUT	Yoon, 2019	PDCD6	2.726368491136222	7.028747448729996	125.1905466659652	2.278283985322757e-22	4.727004482524621e-21
Thalamic Neuron NT-VGLUT	Yoon, 2019	PTPRK	-3.932577704031583	5.349224285341828	124.8691912233008	2.506086943185113e-22	5.1864550595765e-21
Thalamic Neuron NT-VGLUT	Yoon, 2019	CACNA1C	-4.066802868685961	5.705560526894105	124.674686730692	2.655024867391561e-22	5.480777916129313e-21
Thalamic Neuron NT-VGLUT	Yoon, 2019	INAFM1	-8.61113094182043	6.411287858967984	131.5695344922106	2.945981706877202e-22	6.066044150978965e-21
Thalamic Neuron NT-VGLUT	Yoon, 2019	EXOC3-AS1	-7.368453508112919	4.000368506237376	132.7068615932981	3.057579046490357e-22	6.279974696494301e-21
Thalamic Neuron NT-VGLUT	Yoon, 2019	LHX5-AS1	-11.27072734971866	8.133225121128456	132.3598769412877	3.350736436371447e-22	6.864800226676578e-21
Thalamic Neuron NT-VGLUT	Yoon, 2019	GRIK1	-4.704231648214354	4.697109333841135	124.3270775318487	3.756930598695943e-22	7.677697268613213e-21
Thalamic Neuron NT-VGLUT	Yoon, 2019	RNASEH1-AS1	-7.253927353106151	4.496058004626915	131.8149053085586	3.869838416538619e-22	7.888665612113975e-21
Thalamic Neuron NT-VGLUT	Yoon, 2019	ZMAT4	-4.464062741881911	4.263024738953302	123.537745107045	4.741568487341189e-22	9.64158340293767e-21
Thalamic Neuron NT-VGLUT	Yoon, 2019	DGKB	-5.081858734385638	4.802411134773818	122.5176114945124	5.049255607751101e-22	1.024169906109514e-20
Thalamic Neuron NT-VGLUT	Yoon, 2019	NRXN3	-4.224874296259666	6.266356175617696	122.1959850002465	5.559364264185674e-22	1.124840104470719e-20
Thalamic Neuron NT-VGLUT	Yoon, 2019	SCRT2	5.357617024416833	4.564384292419664	122.3455403727119	6.747204649879184e-22	1.361799671166209e-20
Thalamic Neuron NT-VGLUT	Yoon, 2019	CUX2	-3.856439313705609	5.205875864823143	121.4964642415145	6.85631039733252e-22	1.380403826662947e-20
Thalamic Neuron NT-VGLUT	Yoon, 2019	TBC1D24	3.644099766445793	4.935016412874862	121.419580504676	7.016371404364918e-22	1.409150059881565e-20
Thalamic Neuron NT-VGLUT	Yoon, 2019	EFR3B	-4.228462672959678	5.727637171786873	121.4004016150322	7.056884700199088e-22	1.413804369666422e-20
Thalamic Neuron NT-VGLUT	Yoon, 2019	ZNF793-AS1	-7.417185113199483	4.340524880542283	129.0342205518274	8.106191931101969e-22	1.620046299171702e-20
Thalamic Neuron NT-VGLUT	Yoon, 2019	ASTN2	-4.345300522728584	6.091882961997346	121.3503579819918	9.067510830518693e-22	1.807737978289717e-20
Thalamic Neuron NT-VGLUT	Yoon, 2019	WDFY2	-3.037384047346981	5.686760804303228	120.4592171037199	9.365277441063307e-22	1.86254810376659e-20
Thalamic Neuron NT-VGLUT	Yoon, 2019	NXN	-3.888452079068091	5.496010733861955	120.730252498893	1.090674670054453e-21	2.163834856356207e-20
Thalamic Neuron NT-VGLUT	Yoon, 2019	KIAA1958	-2.932864707653428	5.929475976806806	119.914766321187	1.103569178408423e-21	2.184102689500554e-20
Thalamic Neuron NT-VGLUT	Yoon, 2019	SDK1	-3.767710746110123	5.872920120125105	119.808245206295	1.139621635924045e-21	2.24999390298418e-20
Thalamic Neuron NT-VGLUT	Yoon, 2019	DPP10	-4.128858215869984	5.950033022240252	119.7222623788486	1.169590078985161e-21	2.303583938175121e-20
Thalamic Neuron NT-VGLUT	Yoon, 2019	NR2F2-AS1	-5.94549840300185	5.379203850498407	120.2956248034725	1.241692827314415e-21	2.439702003354637e-20
Thalamic Neuron NT-VGLUT	Yoon, 2019	BCAS3	-3.404754713415449	5.412703765961919	119.350355144921	1.308674532818803e-21	2.565127918414549e-20
Thalamic Neuron NT-VGLUT	Yoon, 2019	KCNH8	-3.393558875007725	5.636306493184799	119.2603937377465	1.344760107872074e-21	2.629538110213163e-20
Thalamic Neuron NT-VGLUT	Yoon, 2019	TRERF1	-3.606271538967971	4.589369421801557	119.2224828290206	1.360266894561421e-21	2.653496712500915e-20
Thalamic Neuron NT-VGLUT	Yoon, 2019	NKAIN2	-4.862134558221894	5.796084510798701	118.5560127726181	2.090654963418347e-21	4.068544289191695e-20
Thalamic Neuron NT-VGLUT	Yoon, 2019	WDFY3	-2.860435726844609	6.180956999105583	117.5053842431795	2.289981579027408e-21	4.445835665568925e-20
Thalamic Neuron NT-VGLUT	Yoon, 2019	UNC5C	-4.4953827074776	5.40395242198188	117.3564896129377	2.396128487735472e-21	4.640862633965568e-20
Thalamic Neuron NT-VGLUT	Yoon, 2019	RAD50	3.891745471495099	5.859551274648193	117.0478263513813	2.632301469336977e-21	5.086205256154908e-20
Thalamic Neuron NT-VGLUT	Yoon, 2019	CHD2	2.770875917020347	7.549226289431117	116.7649999824636	2.869339883266694e-21	5.53111049838218e-20
Thalamic Neuron NT-VGLUT	Yoon, 2019	INO80D	-3.122451237560073	6.251992662146467	116.4088975515739	3.198763962168423e-21	6.15158522347201e-20
Thalamic Neuron NT-VGLUT	Yoon, 2019	GALNT8	-5.387928565452247	4.863258310633833	116.3429355667132	3.263860705635505e-21	6.250690383606292e-20
Thalamic Neuron NT-VGLUT	Yoon, 2019	PLA2G12A	2.551721897738226	5.391013419855461	116.3411621187281	3.265629265901742e-21	6.250690383606292e-20
Thalamic Neuron NT-VGLUT	Yoon, 2019	CDKN1A	5.836504928091021	6.067133038110203	116.2805519972006	3.326658498948756e-21	6.352593302207998e-20
Thalamic Neuron NT-VGLUT	Yoon, 2019	AGBL4	-4.099386495223375	4.594876014384277	116.8986495145381	3.444522078473853e-21	6.562297436419579e-20
Thalamic Neuron NT-VGLUT	Yoon, 2019	FRMD4A	-2.752700272567753	7.281256615657311	116.0623112210918	3.556124029677906e-21	6.759122456408776e-20
Thalamic Neuron NT-VGLUT	Yoon, 2019	EPB41L4A	-3.708398766950377	5.481142533690678	115.9475230640649	3.68317494114472e-21	6.984327551184661e-20
Thalamic Neuron NT-VGLUT	Yoon, 2019	ZCCHC3	-3.430615646484735	5.021976047064123	115.6644788643661	4.016432052680736e-21	7.598604862542627e-20
Thalamic Neuron NT-VGLUT	Yoon, 2019	LINS1	-7.104632251573526	4.209421409511311	121.8010546439403	4.241799392121072e-21	8.006396352628523e-20
Thalamic Neuron NT-VGLUT	Yoon, 2019	MIR137HG	-4.572139877153973	5.767833280076776	115.6822013428694	4.978382978188038e-21	9.374996490564726e-20
Thalamic Neuron NT-VGLUT	Yoon, 2019	MAK	-4.749945249788786	4.098770774903057	115.871242073356	5.263812374085512e-21	9.889660391311811e-20
Thalamic Neuron NT-VGLUT	Yoon, 2019	EEF1E1	3.503361098239598	6.735605028196304	114.5616032185705	5.633410921908238e-21	1.055973164534248e-19
Thalamic Neuron NT-VGLUT	Yoon, 2019	LHFPL4	-4.155680627036431	4.288477838537853	115.0070259387254	6.11177168712759e-21	1.143013448092623e-19
Thalamic Neuron NT-VGLUT	Yoon, 2019	ELAC1	3.99833719613575	4.126693123363991	114.1465782672552	6.400433450845965e-21	1.194259367464485e-19
Thalamic Neuron NT-VGLUT	Yoon, 2019	SGCD	-4.251372689775814	4.829126233602034	114.1027335749216	6.487400799212039e-21	1.207722970702625e-19
Thalamic Neuron NT-VGLUT	Yoon, 2019	DPP3	3.401132469297634	4.710418218652877	114.7488467541539	6.611284074126913e-21	1.227982012310498e-19
Thalamic Neuron NT-VGLUT	Yoon, 2019	MAGEL2	-6.433259548327409	3.860939081962147	113.8486626001979	7.015419759194092e-21	1.300084834465196e-19
Thalamic Neuron NT-VGLUT	Yoon, 2019	UNC79	-2.724313482723256	5.919876317159763	113.8200565624901	7.07752988715082e-21	1.308620832195641e-19
Thalamic Neuron NT-VGLUT	Yoon, 2019	EXT1	-3.232965368264308	6.206933788592514	113.5119422428403	7.782833027456976e-21	1.433644928880964e-19
Thalamic Neuron NT-VGLUT	Yoon, 2019	ZSWIM5	-3.880115840091054	5.009468127088516	114.2109105371088	7.788872988646887e-21	1.433644928880964e-19
Thalamic Neuron NT-VGLUT	Yoon, 2019	KAZN	-3.291331607766088	6.616678345971808	113.428775780615	7.985115064028311e-21	1.466455590812767e-19
Thalamic Neuron NT-VGLUT	Yoon, 2019	P3H4	-6.867329915083397	4.781159565376724	118.5935001977585	1.04028380731141e-20	1.90617396962185e-19
Thalamic Neuron NT-VGLUT	Yoon, 2019	KIF26B	-4.368818565215213	4.781821881098844	112.5618253813899	1.043847490625024e-20	1.908415344967814e-19
Thalamic Neuron NT-VGLUT	Yoon, 2019	EYA2	-6.397339399359744	5.352556076750598	113.1145046426384	1.088903432765997e-20	1.986335255206698e-19
Thalamic Neuron NT-VGLUT	Yoon, 2019	LRRC75A	-10.03938991118759	4.956188962218578	118.2302439392087	1.152319043585697e-20	2.097323544954859e-19
Thalamic Neuron NT-VGLUT	Yoon, 2019	RBFOX1	-4.954193598908158	7.167450382658029	112.5977878174927	1.275745982302536e-20	2.316800164742734e-19
Thalamic Neuron NT-VGLUT	Yoon, 2019	PEX5L	-3.839602742720056	5.321419029981339	111.8182683032498	1.314359290574855e-20	2.381619034521637e-19
Thalamic Neuron NT-VGLUT	Yoon, 2019	LDLRAD4	-4.789954455323878	4.718660492508724	111.9790967277169	1.542688105296484e-20	2.789152729620295e-19
Thalamic Neuron NT-VGLUT	Yoon, 2019	MACROD2	-2.83090718212129	6.575808357792163	110.7560062245666	1.828694963528796e-20	3.298933347923408e-19
Thalamic Neuron NT-VGLUT	Yoon, 2019	RAD51B	-3.750766188715105	4.485611540869144	111.3900619988871	1.849294127210825e-20	3.328729428979485e-19
Thalamic Neuron NT-VGLUT	Yoon, 2019	TMEM14B	2.354908667518703	7.437439830978196	110.5711790933715	1.937098236893723e-20	3.479096701240401e-19
Thalamic Neuron NT-VGLUT	Yoon, 2019	ERC2	-2.90563342757186	7.1558172682054	110.4602187180543	2.005277089209853e-20	3.593632831959811e-19
Thalamic Neuron NT-VGLUT	Yoon, 2019	DNAJB4	3.201375383547266	4.812669430962217	110.1518243909577	2.20779306907555e-20	3.947882606412728e-19
Thalamic Neuron NT-VGLUT	Yoon, 2019	RDH11	2.323202894730426	7.015660720480163	110.118510643575	2.230872414816165e-20	3.98042312262823e-19
Thalamic Neuron NT-VGLUT	Yoon, 2019	PCCA	-3.029057382612192	6.266458188315615	110.0934391872777	2.248402394865424e-20	4.002941730945998e-19
Thalamic Neuron NT-VGLUT	Yoon, 2019	LINC01003	-5.161949412867278	5.492681712624446	110.6108532693948	2.351832848363379e-20	4.17796188356318e-19
Thalamic Neuron NT-VGLUT	Yoon, 2019	THSD7A	-3.817618964830935	7.386648743913973	109.5783553006187	2.641060635461509e-20	4.681567048163728e-19
Thalamic Neuron NT-VGLUT	Yoon, 2019	C22orf39	2.620223161791918	6.057274935804787	109.4609453922974	2.739873195990734e-20	4.84618786119489e-19
Thalamic Neuron NT-VGLUT	Yoon, 2019	AHCYL2	-3.467576999965028	5.167871434283599	108.889476652604	3.276943970525716e-20	5.783593319408373e-19
Thalamic Neuron NT-VGLUT	Yoon, 2019	ZNF559	4.01619926938512	4.109856051654109	108.0191372050724	4.306930040217267e-20	7.585034027631014e-19
Thalamic Neuron NT-VGLUT	Yoon, 2019	ESRRG	-3.968523464665947	5.125262806201201	108.0015319947689	4.330845144283607e-20	7.610713643639769e-19
Thalamic Neuron NT-VGLUT	Yoon, 2019	DGKI	-3.793236074308159	5.441025717377126	107.8976454622473	4.474725836917458e-20	7.846648274026871e-19
Thalamic Neuron NT-VGLUT	Yoon, 2019	LINC01322	-8.53199530160996	4.262656922551295	117.1705836379303	4.49392908239929e-20	7.863411531734723e-19
Thalamic Neuron NT-VGLUT	Yoon, 2019	PFKP	3.517887705467039	5.800384062430593	107.4768772802182	5.108682225224069e-20	8.919956073763824e-19
Thalamic Neuron NT-VGLUT	Yoon, 2019	DENND4A	-2.79455587112408	5.096511430245545	107.7439691220567	5.728530731205755e-20	9.980863158600798e-19
Thalamic Neuron NT-VGLUT	Yoon, 2019	AKT1S1	3.789378834023969	4.050248386811997	107.533064180328	6.118497405279811e-20	1.063757523297475e-18
Thalamic Neuron NT-VGLUT	Yoon, 2019	PARD3	-3.143880052636362	6.33868716644408	106.272499487679	7.472985861042498e-20	1.296483547041288e-18
Thalamic Neuron NT-VGLUT	Yoon, 2019	ADGRB2	-8.033977424871965	4.425944862052713	111.634990384307	7.566872462308773e-20	1.309984672137277e-18
Thalamic Neuron NT-VGLUT	Yoon, 2019	DOCK4	-3.477732209459644	6.317507255770979	106.3610216846598	8.83057078784284e-20	1.525518521272681e-18
Thalamic Neuron NT-VGLUT	Yoon, 2019	RNASEH1	2.692987971370359	5.294504706756086	105.6266439679646	9.170022071904582e-20	1.580810993114376e-18
Thalamic Neuron NT-VGLUT	Yoon, 2019	BBS9	-2.842246958600696	5.282948821889466	105.6173316404263	9.197151950408341e-20	1.582142974760119e-18
Thalamic Neuron NT-VGLUT	Yoon, 2019	SPNS1	-3.53120231821487	5.204955896624117	105.499853784945	9.546457657044513e-20	1.638775068116652e-18
Thalamic Neuron NT-VGLUT	Yoon, 2019	HECW1	-3.745999318793011	6.116490235330541	104.6998722295199	1.231020298991963e-19	2.108768806298418e-18
Thalamic Neuron NT-VGLUT	Yoon, 2019	ZNF548	3.902803400704449	4.020335648104721	104.6882418369035	1.235585866891381e-19	2.112152444157719e-18
Thalamic Neuron NT-VGLUT	Yoon, 2019	ATXN7L1	-2.849232334462138	4.738106414094105	104.4999644537085	1.311924084227018e-19	2.237955854139561e-18
Thalamic Neuron NT-VGLUT	Yoon, 2019	TIA1	2.261354296644332	6.282005951483241	104.4307078626189	1.341189829470938e-19	2.283102686744473e-18
Thalamic Neuron NT-VGLUT	Yoon, 2019	CNTNAP5	-4.909202022565698	6.079640924091896	104.0510080251876	1.513783791391654e-19	2.571540215626572e-18
Thalamic Neuron NT-VGLUT	Yoon, 2019	TMEM178B	-2.896826193329242	6.652630628274377	103.7673358738425	1.657252102198618e-19	2.809404083436078e-18
Thalamic Neuron NT-VGLUT	Yoon, 2019	TMEM170A	3.253887211519637	5.257491208768687	103.5759707205203	1.761732172017455e-19	2.980324508429529e-18
Thalamic Neuron NT-VGLUT	Yoon, 2019	PHLPP1	-3.056342150452076	5.563261952564811	103.9415803102812	1.892706279832319e-19	3.195264390424996e-18
Thalamic Neuron NT-VGLUT	Yoon, 2019	KLHL29	-3.38408369934061	5.14487162280798	103.0969330325939	2.053457799785672e-19	3.459482417242225e-18
Thalamic Neuron NT-VGLUT	Yoon, 2019	BMPR1A	-2.960410586316219	4.950289242072086	102.8835818370832	2.198674528146609e-19	3.696493217011845e-18
Thalamic Neuron NT-VGLUT	Yoon, 2019	NAV2	-3.912221655525041	7.266238882449423	102.2057784211998	2.732688859531421e-19	4.578751307662932e-18
Thalamic Neuron NT-VGLUT	Yoon, 2019	PLEKHM3	-4.116939035341724	3.876217525679677	103.0819352246068	2.734672414559539e-19	4.578751307662932e-18
Thalamic Neuron NT-VGLUT	Yoon, 2019	DUBR	-7.772543620905449	4.32475271471763	108.1004129371378	2.741353299722713e-19	4.580531722528484e-18
Thalamic Neuron NT-VGLUT	Yoon, 2019	PRICKLE2	-3.702662191354934	5.328867836072605	101.8800985340405	3.034211717115326e-19	5.05950150130028e-18
Thalamic Neuron NT-VGLUT	Yoon, 2019	CLN8	3.491567917984736	4.818782282987766	101.8096748098239	3.103717261162563e-19	5.164838887248884e-18
Thalamic Neuron NT-VGLUT	Yoon, 2019	C11orf87	4.543674439624369	4.264062724110316	102.2664538277465	3.221432672766424e-19	5.349808964101308e-18
Thalamic Neuron NT-VGLUT	Yoon, 2019	FHOD3	-2.454818737278966	5.973585098777306	101.5545702248131	3.369259793419396e-19	5.572605345951673e-18
Thalamic Neuron NT-VGLUT	Yoon, 2019	IGF1R	-2.940008322333527	6.566955983796761	101.5568253281171	3.366814507640544e-19	5.572605345951673e-18
Thalamic Neuron NT-VGLUT	Yoon, 2019	NCAM2	-4.012626603449586	6.241668372306994	101.4598337328642	3.473625122095725e-19	5.733590940398491e-18
Thalamic Neuron NT-VGLUT	Yoon, 2019	ETV6	-3.937723454686556	4.330064871207967	101.0206132390602	4.001897092366446e-19	6.592215937607272e-18
Thalamic Neuron NT-VGLUT	Yoon, 2019	BRINP3	-5.844750942069195	5.157666342394264	101.2344055042303	4.477762547527833e-19	7.36122496220604e-18
Thalamic Neuron NT-VGLUT	Yoon, 2019	ATRNL1	-2.931606954811989	6.174126939604275	100.480636425327	4.764186642632402e-19	7.81633357827457e-18
Thalamic Neuron NT-VGLUT	Yoon, 2019	ARID1B	-2.837213598726136	7.083630978951761	100.1591620313984	5.286176024950408e-19	8.655317130009161e-18
Thalamic Neuron NT-VGLUT	Yoon, 2019	DAB1	-3.379954464545528	6.373753789430605	99.51393375327083	6.515216557476482e-19	1.064630777748762e-17
Thalamic Neuron NT-VGLUT	Yoon, 2019	GREB1L	-3.826760995844673	5.810358205853013	99.23940970377802	7.122319562927949e-19	1.16150787432229e-17
Thalamic Neuron NT-VGLUT	Yoon, 2019	HMCES	-4.269839817405494	4.989692214389421	99.61672380631896	7.521973996797159e-19	1.224235049299083e-17
Thalamic Neuron NT-VGLUT	Yoon, 2019	TMEM141	3.677912611451938	4.96097164942671	98.91342354308578	7.918051328820783e-19	1.286131285561846e-17
Thalamic Neuron NT-VGLUT	Yoon, 2019	MMP16	-3.044480232459172	5.811276131099079	98.74238596883431	8.370935602973718e-19	1.356990236712678e-17
Thalamic Neuron NT-VGLUT	Yoon, 2019	ZSCAN16-AS1	-4.732606997765979	5.681215680077644	99.15202025817804	8.735669305790688e-19	1.413306498401136e-17
Thalamic Neuron NT-VGLUT	Yoon, 2019	CYP46A1	3.365351780538898	4.807659909375446	98.33403439641296	9.561091640169158e-19	1.543784974929491e-17
Thalamic Neuron NT-VGLUT	Yoon, 2019	SOCS7	-3.13995699657978	4.58162215716704	98.16583996706845	1.009979401884441e-18	1.627543882009038e-17
Thalamic Neuron NT-VGLUT	Yoon, 2019	MIR4435-2HG	-7.90122615160643	3.794232752678434	103.2920034770008	1.119189070468811e-18	1.799973901499544e-17
Thalamic Neuron NT-VGLUT	Yoon, 2019	NR2C2	-2.655484116155228	4.879463744155943	97.02380940424096	1.466699361034777e-18	2.354225706668813e-17
Thalamic Neuron NT-VGLUT	Yoon, 2019	XYLT1	-4.164773262747542	4.182260739630085	96.5443791478274	1.716196636980611e-18	2.749286321795659e-17
Thalamic Neuron NT-VGLUT	Yoon, 2019	ATP1A3	3.207750721133948	7.399176254386307	96.25627872732099	1.886358790941684e-18	3.01381568439141e-17
Thalamic Neuron NT-VGLUT	Yoon, 2019	ST6GALNAC6	3.8089019643068	4.004263109537946	96.76940161618515	1.888716966794224e-18	3.01381568439141e-17
Thalamic Neuron NT-VGLUT	Yoon, 2019	C11orf80	-3.014824114131557	5.018532605164775	95.26478827438135	2.613728348357389e-18	4.162566592286358e-17
Thalamic Neuron NT-VGLUT	Yoon, 2019	ZNF565	-3.160295675434496	4.991265162157182	95.50244815821478	2.854071339908149e-18	4.536471287643479e-17
Thalamic Neuron NT-VGLUT	Yoon, 2019	DYRK4	3.078927704331037	5.222269993835888	94.66627709994945	3.752084780613178e-18	5.952237218116703e-17
Thalamic Neuron NT-VGLUT	Yoon, 2019	VAV2	-3.70528388200535	4.535099465015439	94.49735002104808	3.96570820338826e-18	6.278909648626771e-17
Thalamic Neuron NT-VGLUT	Yoon, 2019	DENND1A	-3.358039301506512	5.578915842854214	93.91929858782365	4.076721680158526e-18	6.44216832945981e-17
Thalamic Neuron NT-VGLUT	Yoon, 2019	CHURC1	2.791898498811393	6.627358529144408	93.73103022786991	4.339122324953972e-18	6.835957114652469e-17
Thalamic Neuron NT-VGLUT	Yoon, 2019	RASGEF1B	-4.477483044458169	7.889215057038323	93.72855369398671	4.342685535185159e-18	6.835957114652469e-17
Thalamic Neuron NT-VGLUT	Yoon, 2019	ZNF562	-3.0003084829455	5.425021346522676	93.68228251598237	4.409806901334701e-18	6.928239975622957e-17
Thalamic Neuron NT-VGLUT	Yoon, 2019	COX16	3.209339196187946	6.226726049989348	93.40214104324764	4.839199941070394e-18	7.58823775374769e-17
Thalamic Neuron NT-VGLUT	Yoon, 2019	PIGS	3.128895226803422	4.744915646074237	93.01503487324703	5.503083186951812e-18	8.612694876469304e-17
Thalamic Neuron NT-VGLUT	Yoon, 2019	TMEM151A	3.165169007141353	4.409407658998032	92.98371999722107	5.560658388248403e-18	8.686131896125954e-17
Thalamic Neuron NT-VGLUT	Yoon, 2019	CPTP	-6.958112614665741	4.346313816562888	97.52829628433075	6.27051155837106e-18	9.776243068251935e-17
Thalamic Neuron NT-VGLUT	Yoon, 2019	ATP9B	-2.871686539699852	4.872940547948375	93.08068381230025	6.318401135727662e-18	9.832107416168578e-17
Thalamic Neuron NT-VGLUT	Yoon, 2019	ZBTB20	-3.263777628678076	6.834102265957543	92.46185045439074	6.61506885162452e-18	1.027414693640883e-16
Thalamic Neuron NT-VGLUT	Yoon, 2019	NHSL1	-3.349906551618094	5.021863143849158	92.2419013060952	7.11804840053123e-18	1.103432826196419e-16
Thalamic Neuron NT-VGLUT	Yoon, 2019	LPP	-2.80036123997851	5.498593798727804	92.13278624696939	7.381756597155007e-18	1.142141238960188e-16
Thalamic Neuron NT-VGLUT	Yoon, 2019	FANCC	-3.367154582139174	4.260208818039416	92.4772217075668	7.710993412406946e-18	1.190822732666027e-16
Thalamic Neuron NT-VGLUT	Yoon, 2019	WWOX	-2.844031522972931	5.538109167217653	92.05780834450894	8.858282639950963e-18	1.365414681401893e-16
Thalamic Neuron NT-VGLUT	Yoon, 2019	TRAPPC9	-2.672167887201919	5.299235195040383	91.918067747418	9.277730299575565e-18	1.427370054013946e-16
Thalamic Neuron NT-VGLUT	Yoon, 2019	TNNI1	6.190671160596823	4.984644158987141	91.87306982783937	9.417029921509697e-18	1.446072730319964e-16
Thalamic Neuron NT-VGLUT	Yoon, 2019	PET117	-4.200755533042429	4.71903276027105	91.1820005610664	1.014149817411672e-17	1.55206636336528e-16
Thalamic Neuron NT-VGLUT	Yoon, 2019	SMCR5	5.589433039316605	4.404975307968977	91.64825437122906	1.014534426874778e-17	1.55206636336528e-16
Thalamic Neuron NT-VGLUT	Yoon, 2019	UQCC2	-4.11735764317938	7.158133302270074	91.02523229771609	1.068795236284352e-17	1.632014299000487e-16
Thalamic Neuron NT-VGLUT	Yoon, 2019	SLIT2	-3.716189314670917	6.164982392304886	90.66805976889245	1.204687761641475e-17	1.836079253911137e-16
Thalamic Neuron NT-VGLUT	Yoon, 2019	ZNF503	6.041279092554732	6.411475508933529	90.58920933809218	1.236970430180112e-17	1.881764344718028e-16
Thalamic Neuron NT-VGLUT	Yoon, 2019	NUDT3	2.109847712469604	7.62259549946936	90.53032404534612	1.261648602406729e-17	1.91573234711815e-16
Thalamic Neuron NT-VGLUT	Yoon, 2019	SAMD5	-3.776088728071582	6.326731489564054	90.47486570923411	1.285345830841646e-17	1.94808734287784e-16
Thalamic Neuron NT-VGLUT	Yoon, 2019	TOX	-3.499843192898776	6.158524217079692	89.98757192800163	1.513923760507202e-17	2.290266111906443e-16
Thalamic Neuron NT-VGLUT	Yoon, 2019	CACNB2	-3.75563956315346	4.738551552075216	89.75725281730698	1.635867312999205e-17	2.4701596426288e-16
Thalamic Neuron NT-VGLUT	Yoon, 2019	SYN3	-3.223909728234642	4.637988956047829	89.72029715209875	1.656338803304232e-17	2.496448540137284e-16
Thalamic Neuron NT-VGLUT	Yoon, 2019	GAS2	-4.117337838887653	3.962449533124967	90.25572501028748	1.743142079633766e-17	2.62243182976637e-16
Thalamic Neuron NT-VGLUT	Yoon, 2019	PLPPR4	-8.831687009932178	3.795645208351214	93.95671491084309	1.863050060163121e-17	2.797663018521195e-16
Thalamic Neuron NT-VGLUT	Yoon, 2019	IPO9-AS1	-3.798062358597863	4.643710725072326	89.78911513103759	1.883194621247962e-17	2.82271487898086e-16
Thalamic Neuron NT-VGLUT	Yoon, 2019	UQCC1	-3.964943574458622	4.620217014170527	89.18536521678415	1.983425550302225e-17	2.967495768287036e-16
Thalamic Neuron NT-VGLUT	Yoon, 2019	VPS13B	-2.621678800873722	5.449992297066292	89.08199351003744	2.053803817092751e-17	3.067164162009943e-16
Thalamic Neuron NT-VGLUT	Yoon, 2019	CDH12	-3.615485117887293	5.886569453532753	88.68584025950946	2.347728237520426e-17	3.499703116771765e-16
Thalamic Neuron NT-VGLUT	Yoon, 2019	FAM234B	-7.01371965185573	4.390452546422138	93.13491707028847	2.399178440282577e-17	3.569872445632142e-16
Thalamic Neuron NT-VGLUT	Yoon, 2019	PCDHGB6	5.960309421430476	5.148685879896318	88.60462356981816	2.413058097018228e-17	3.583984649013958e-16
Thalamic Neuron NT-VGLUT	Yoon, 2019	MEMO1	-3.503345942636608	4.632434498039722	88.58334780439282	2.430474015715027e-17	3.603288204389152e-16
Thalamic Neuron NT-VGLUT	Yoon, 2019	SPOCK2	3.715394128598438	6.135248357102376	88.38408152085069	2.599890131290937e-17	3.847459914799691e-16
Thalamic Neuron NT-VGLUT	Yoon, 2019	BLVRB	3.00897005935086	5.807067048207464	88.27382598250213	2.698712838026844e-17	3.985333314874211e-16
Thalamic Neuron NT-VGLUT	Yoon, 2019	C1orf52	1.812247361955436	7.191396315065672	88.26931923086534	2.70283213530223e-17	3.985333314874211e-16
Thalamic Neuron NT-VGLUT	Yoon, 2019	FAM234A	-6.358704369548932	4.413747979279687	91.78417318022672	2.967655777964391e-17	4.367917908577914e-16
Thalamic Neuron NT-VGLUT	Yoon, 2019	GCSH	3.454810416502322	6.487419246505973	88.29794869846558	3.102877593018001e-17	4.55871421503942e-16
Thalamic Neuron NT-VGLUT	Yoon, 2019	CEP126	-7.426081778173296	4.678382256954644	91.51483110382674	3.22913030137677e-17	4.735670589465141e-16
Thalamic Neuron NT-VGLUT	Yoon, 2019	MRPS28	2.97390831491119	4.880482674300963	88.15557595238243	3.254895400216125e-17	4.764886372237395e-16
Thalamic Neuron NT-VGLUT	Yoon, 2019	NBPF1	2.208643808188201	5.161908688444915	87.70373534632023	3.273707358965203e-17	4.783836882616893e-16
Thalamic Neuron NT-VGLUT	Yoon, 2019	CCDC144NL-AS1	-8.421067137989517	5.854588799265897	92.11093019989079	3.292060650135475e-17	4.802050544043768e-16
Thalamic Neuron NT-VGLUT	Yoon, 2019	TCF12	-3.015518157491635	6.724599913842293	87.66688731561663	3.314881807919097e-17	4.826704689602199e-16
Thalamic Neuron NT-VGLUT	Yoon, 2019	SMARCE1	2.090612995142726	7.315815683001777	87.41236985487616	3.613956772688218e-17	5.252799202228116e-16
Thalamic Neuron NT-VGLUT	Yoon, 2019	HOMER3	3.894754388577399	5.255578468390941	87.32871838565794	3.718098991874841e-17	5.394551455471077e-16
Thalamic Neuron NT-VGLUT	Yoon, 2019	HFM1	-3.168960848104686	4.378439225123353	87.31640861833888	3.73367824454852e-17	5.407533287042385e-16
Thalamic Neuron NT-VGLUT	Yoon, 2019	FER	-2.526939390766457	6.352060163617481	87.22987389360375	3.84507635530693e-17	5.558998688151189e-16
Thalamic Neuron NT-VGLUT	Yoon, 2019	NFKBIA	2.3099694546311	5.967914963586702	87.18817085825452	3.899956161965065e-17	5.62836151232976e-16
Thalamic Neuron NT-VGLUT	Yoon, 2019	SORBS2	-2.183947478897684	7.593462576551936	86.9677131234675	4.203515218805504e-17	6.055735529000013e-16
Thalamic Neuron NT-VGLUT	Yoon, 2019	PRKG1	-4.094493689171535	4.969205708749428	86.86128311388522	4.35851069108215e-17	6.267953470032427e-16
Thalamic Neuron NT-VGLUT	Yoon, 2019	GRM8	-4.578726840433483	4.899984717559436	87.10779518937925	4.63199078036931e-17	6.64951634210059e-16
Thalamic Neuron NT-VGLUT	Yoon, 2019	GCHFR	3.269674265887623	5.090938639833016	86.4781199312926	4.965992499645955e-17	7.11646798631162e-16
Thalamic Neuron NT-VGLUT	Yoon, 2019	PAM	-2.541929542425549	7.82702235140802	86.30432478428772	5.269111455640401e-17	7.537602598121374e-16
Thalamic Neuron NT-VGLUT	Yoon, 2019	OTUD7A	-3.319328010992006	4.587271205483385	86.54958519945933	5.593202649884725e-17	7.987210929450096e-16
Thalamic Neuron NT-VGLUT	Yoon, 2019	HIGD2A	3.049947676832959	7.211757884165619	85.69798182351582	6.481066537910888e-17	9.238918977294646e-16
Thalamic Neuron NT-VGLUT	Yoon, 2019	MAGI1	-1.867198414860302	7.101116802224587	85.46935229666708	7.008146879776441e-17	9.97284985300124e-16
Thalamic Neuron NT-VGLUT	Yoon, 2019	CADPS2	-4.812040594191711	4.235344581635738	85.40873019191645	7.155039878323964e-17	1.016414549962606e-15
Thalamic Neuron NT-VGLUT	Yoon, 2019	CEBPB	4.034514445110711	5.213885608637678	85.26021382026772	7.528208703098835e-17	1.06756545678379e-15
Thalamic Neuron NT-VGLUT	Yoon, 2019	CMTR2	-4.818315242672417	4.092625857453736	85.22873911697572	7.60978824413173e-17	1.077260648309898e-15
Thalamic Neuron NT-VGLUT	Yoon, 2019	LRBA	-2.847555940441929	5.050555661910689	85.05229236281558	8.083965312759497e-17	1.142403001044037e-15
Thalamic Neuron NT-VGLUT	Yoon, 2019	DIP2C	-2.022536725193679	6.54097748115591	85.026290045631	8.156326803956868e-17	1.15063475362395e-15
Thalamic Neuron NT-VGLUT	Yoon, 2019	TIAM2	-2.781663454541225	4.955824257243243	84.91840951819188	8.463611861996908e-17	1.191922126471896e-15
Thalamic Neuron NT-VGLUT	Yoon, 2019	CSMD3	-3.529730037496217	5.976626810683913	85.1373940576833	9.029153068256677e-17	1.269374381354568e-15
Thalamic Neuron NT-VGLUT	Yoon, 2019	SNRPN	-3.806452412112122	8.716671664435626	84.64480195226767	9.296523782724952e-17	1.304713509885357e-15
Thalamic Neuron NT-VGLUT	Yoon, 2019	LINGO2	-4.456187206743742	5.545552677777277	84.92646709140695	9.700907434335489e-17	1.3591271343569e-15
Thalamic Neuron NT-VGLUT	Yoon, 2019	CNNM2	-2.681567702240664	4.694838748496279	84.82482360202337	1.00424563934525e-16	1.404565856470183e-15
Thalamic Neuron NT-VGLUT	Yoon, 2019	MIR181A2HG	-3.108423224984172	5.063625960859921	84.25684645476001	1.062177951980827e-16	1.4830477774746e-15
Thalamic Neuron NT-VGLUT	Yoon, 2019	NPDC1	2.203154953334513	7.498405321408081	84.18824604540087	1.087528239442388e-16	1.515847053745852e-15
Thalamic Neuron NT-VGLUT	Yoon, 2019	GAB2	-2.783563083207153	5.204237527697038	83.83130617982295	1.229653258163324e-16	1.711022639430673e-15
Thalamic Neuron NT-VGLUT	Yoon, 2019	GPSM2	-3.112632657950631	4.598257881797276	83.72279374838264	1.276479798788085e-16	1.773154391706651e-15
Thalamic Neuron NT-VGLUT	Yoon, 2019	PHF21B	-3.165990943092591	5.693936374156586	83.63550543542901	1.315453695613962e-16	1.824185277897321e-15
Thalamic Neuron NT-VGLUT	Yoon, 2019	PLEKHA1	2.098230340053315	6.317617279493352	83.28145925970149	1.486279049249249e-16	2.057575444410591e-15
Thalamic Neuron NT-VGLUT	Yoon, 2019	ADCK2	3.267789356049366	4.079104198539681	83.67020054393228	1.489274471841029e-16	2.058227803964704e-15
Thalamic Neuron NT-VGLUT	Yoon, 2019	SIPA1L3	-2.814627557971837	4.627985815634763	83.01732492156938	1.862483072770287e-16	2.569659386695248e-15
Thalamic Neuron NT-VGLUT	Yoon, 2019	RRAGC	2.199411064874887	5.905040443034487	82.4767778649269	1.962873136577229e-16	2.703592492508568e-15
Thalamic Neuron NT-VGLUT	Yoon, 2019	MESP1	3.285522133912029	5.460559687385792	82.11181051648113	2.227435136038455e-16	3.062817217412743e-15
Thalamic Neuron NT-VGLUT	Yoon, 2019	CHMP2B	2.42876806747804	6.107443776893001	81.87053640184376	2.421869736640473e-16	3.324566638479195e-15
Thalamic Neuron NT-VGLUT	Yoon, 2019	SETBP1	-2.500709648753334	6.688375472601953	81.75609841022863	2.520008440782424e-16	3.453470390947879e-15
Thalamic Neuron NT-VGLUT	Yoon, 2019	ZNF626	2.621769426168467	4.794719684588448	81.66072266654317	2.604867449193687e-16	3.563773352470691e-15
Thalamic Neuron NT-VGLUT	Yoon, 2019	ST3GAL6	-3.371457446134273	3.974383427875023	81.99183752719053	2.649429219480684e-16	3.618667647511809e-15
Thalamic Neuron NT-VGLUT	Yoon, 2019	CNTN4	-4.043421032956864	5.867927107876575	81.97969549579781	2.660531341602016e-16	3.627754608599137e-15
Thalamic Neuron NT-VGLUT	Yoon, 2019	TIMP3	-3.653259303148887	4.271030853591946	81.85147454551526	2.780683392742699e-16	3.785257493226037e-15
Thalamic Neuron NT-VGLUT	Yoon, 2019	UNC5B-AS1	4.40550308977044	4.109251628402882	81.75550930988607	2.874189628775684e-16	3.906023705506155e-15
Thalamic Neuron NT-VGLUT	Yoon, 2019	CACHD1	-3.097283421272912	5.962449370405916	81.27968285255719	2.97375259907946e-16	4.034605439749404e-15
Thalamic Neuron NT-VGLUT	Yoon, 2019	MTHFD2	2.57396515688199	5.906820159786472	81.23045738003167	3.025115434409382e-16	4.097473629929253e-15
Thalamic Neuron NT-VGLUT	Yoon, 2019	SCN8A	-3.012647719328378	5.040953237653261	80.98501396673882	3.294928530697132e-16	4.448153516441128e-15
Thalamic Neuron NT-VGLUT	Yoon, 2019	CYB561D2	3.854049657758759	3.926483208229891	81.36113916217693	3.293080895105881e-16	4.448153516441128e-15
Thalamic Neuron NT-VGLUT	Yoon, 2019	MTFR1	-2.446654203661141	4.880741277430279	80.9084917226006	3.383930335704231e-16	4.560755034269801e-15
Thalamic Neuron NT-VGLUT	Yoon, 2019	KLF12	-2.308592292676372	6.650884846321481	80.84397272400936	3.460858653526642e-16	4.65673951499278e-15
Thalamic Neuron NT-VGLUT	Yoon, 2019	SARNP	-2.765038069938503	5.653428597693777	80.75297714791297	3.572372942531216e-16	4.798868035156431e-15
Thalamic Neuron NT-VGLUT	Yoon, 2019	INVS	-3.177912024181007	4.24868730482084	80.81324144586262	3.97968270100001e-16	5.337225780255606e-15
Thalamic Neuron NT-VGLUT	Yoon, 2019	NTNG2	-4.339337337421736	4.636748426591941	80.50893313107603	4.421888079080888e-16	5.920537831991061e-15
Thalamic Neuron NT-VGLUT	Yoon, 2019	SBF2	-2.358416377400697	6.279014448831092	80.08454095814396	4.511114871323908e-16	6.03010338701232e-15
Thalamic Neuron NT-VGLUT	Yoon, 2019	MED13L	-2.426492913379741	6.65608827192966	80.05067372251392	4.564833946818923e-16	6.091924059306301e-15
Thalamic Neuron NT-VGLUT	Yoon, 2019	NELL2	-2.747603887148248	7.413323483281195	79.98028670402982	4.678558599001005e-16	6.233491309845457e-15
Thalamic Neuron NT-VGLUT	Yoon, 2019	NGRN	3.885769423251762	5.517827596514202	79.97527156761547	4.686770125072155e-16	6.23424528545487e-15
Thalamic Neuron NT-VGLUT	Yoon, 2019	FMNL2	-2.247030530673913	6.635336143138076	79.74936244517532	5.072186879861845e-16	6.735930263582e-15
Thalamic Neuron NT-VGLUT	Yoon, 2019	CTNND2	-2.216347926336063	7.600397884446182	79.62240778732681	5.302695528278535e-16	7.030598266273686e-15
Thalamic Neuron NT-VGLUT	Yoon, 2019	PCDHA10	5.670600484037359	3.812911528474147	79.58608274243068	5.37057950292033e-16	7.109043062794216e-15
Thalamic Neuron NT-VGLUT	Yoon, 2019	LINC01089	-6.391165079862593	4.949765069089585	83.23057666943782	5.435254274995646e-16	7.182992440569611e-15
Thalamic Neuron NT-VGLUT	Yoon, 2019	VTI1A	-2.461912206751443	5.516464027362249	79.21045331637922	6.126263871658596e-16	8.083099613188381e-15
Thalamic Neuron NT-VGLUT	Yoon, 2019	LTV1	2.24483101315275	4.982644691222162	79.18615086323804	6.178709128641819e-16	8.139126693852244e-15
Thalamic Neuron NT-VGLUT	Yoon, 2019	AMBRA1	-2.85415468293237	4.631628782547828	79.08676988307296	6.397944462789343e-16	8.414328895094243e-15
Thalamic Neuron NT-VGLUT	Yoon, 2019	PRH1	-7.39028370701048	4.533993478980879	82.11885036766688	6.538012704160696e-16	8.584694941984913e-15
Thalamic Neuron NT-VGLUT	Yoon, 2019	NNT-AS1	-3.776452742587322	5.353997220897159	79.30460388974332	6.71832504878454e-16	8.807270489998255e-15
Thalamic Neuron NT-VGLUT	Yoon, 2019	PCAT7	4.371858584443162	3.839933887942141	79.11800202525019	7.169464556566893e-16	9.383597751885465e-15
Thalamic Neuron NT-VGLUT	Yoon, 2019	PMF1	3.12674082414416	5.680818744914546	78.56938924349494	7.673119459265273e-16	1.002670129340529e-14
Thalamic Neuron NT-VGLUT	Yoon, 2019	DENND4C	-2.479293799933676	5.112113364704451	78.53788814694954	8.777551887311928e-16	1.145154529426263e-14
Thalamic Neuron NT-VGLUT	Yoon, 2019	TBCK	-2.259119275952367	5.526641602064121	78.04972784133673	9.213348441259993e-16	1.200090146805655e-14
Thalamic Neuron NT-VGLUT	Yoon, 2019	C8orf82	2.841669984624221	4.992768696231597	77.82460661488555	9.97437664548039e-16	1.297146206814148e-14
Thalamic Neuron NT-VGLUT	Yoon, 2019	ROBO2	-3.491540427923642	7.78768201562981	77.66219770215606	1.056262061201364e-15	1.371458733604446e-14
Thalamic Neuron NT-VGLUT	Yoon, 2019	ACAP1	3.258823350462593	4.262075383983706	77.58201649958504	1.086585455608465e-15	1.4085878863325e-14
Thalamic Neuron NT-VGLUT	Yoon, 2019	CRYBG3	-5.133586893462671	5.018833353329475	77.52732241411191	1.10777376541405e-15	1.433775759235899e-14
Thalamic Neuron NT-VGLUT	Yoon, 2019	CHD5	3.849563870250864	5.635124720225905	77.42392915490929	1.148976730948657e-15	1.484747426965983e-14
Thalamic Neuron NT-VGLUT	Yoon, 2019	THAP5	2.799309177734112	5.646264290145197	77.30577481396425	1.197964193466566e-15	1.545601271127591e-14
Thalamic Neuron NT-VGLUT	Yoon, 2019	CADPS	-2.473174626056879	7.262174158298025	77.23365778376552	1.228897277569546e-15	1.58300606655641e-14
Thalamic Neuron NT-VGLUT	Yoon, 2019	HDAC4	-2.733578113626251	4.915006736986715	77.010156693961	1.329992306013164e-15	1.710529536787277e-14
Thalamic Neuron NT-VGLUT	Yoon, 2019	ANO4	-3.631439814401719	4.113412680947721	76.99160649051623	1.338752070380438e-15	1.719084154627101e-14
Thalamic Neuron NT-VGLUT	Yoon, 2019	ITGB8	-3.225048492891766	4.917536748875707	76.70147585941777	1.48360763842144e-15	1.902096962844091e-14
Thalamic Neuron NT-VGLUT	Yoon, 2019	BBC3	2.504258989328148	6.37043471847128	76.66351710198512	1.503697921233145e-15	1.924827762909743e-14
Thalamic Neuron NT-VGLUT	Yoon, 2019	CHMP1B	3.198516139315073	5.979903871570741	76.02712115375411	1.884652987996044e-15	2.408692862714693e-14
Thalamic Neuron NT-VGLUT	Yoon, 2019	PDE10A	-2.793769193139083	5.913989636581499	75.90649153391287	1.967204780692635e-15	2.510264128602151e-14
Thalamic Neuron NT-VGLUT	Yoon, 2019	MINCR	-6.857901631210398	4.038323950079001	79.10450394746535	2.07811855936482e-15	2.647652927040741e-14
Thalamic Neuron NT-VGLUT	Yoon, 2019	TUBA1C	-3.695380217854015	4.846934985407483	75.67069129158291	2.139291140732796e-15	2.721338527540595e-14
Thalamic Neuron NT-VGLUT	Yoon, 2019	ZNF10	3.026899662110956	4.445270716479844	75.52152599978973	2.255938405820713e-15	2.865252610757335e-14
Thalamic Neuron NT-VGLUT	Yoon, 2019	ZNF85	-2.786514003954402	4.407394651047572	75.5147464801415	2.261390285195521e-15	2.867710168815595e-14
Thalamic Neuron NT-VGLUT	Yoon, 2019	RNF150	-2.799156850831328	5.5987092478696	75.41256145872823	2.345197500705553e-15	2.96936963055172e-14
Thalamic Neuron NT-VGLUT	Yoon, 2019	CEP112	-2.855617262930642	5.832849252169544	75.1765365595156	2.550987073732994e-15	3.22492226344478e-14
Thalamic Neuron NT-VGLUT	Yoon, 2019	ZNF668	-4.042575402044625	4.195162978728795	75.40330446761838	2.641837500410202e-15	3.334604176214363e-14
Thalamic Neuron NT-VGLUT	Yoon, 2019	NBL1	3.461491511193818	3.911346787357114	74.82439369423749	2.892504873795809e-15	3.645360856403559e-14
Thalamic Neuron NT-VGLUT	Yoon, 2019	PPP6R3	-2.188363810024916	5.885185812946773	74.29175540722083	3.499117891876256e-15	4.403056680610956e-14
Thalamic Neuron NT-VGLUT	Yoon, 2019	XKR4	-2.593351067611081	6.768601146794249	74.18444984528674	3.636119765316057e-15	4.568400703603563e-14
Thalamic Neuron NT-VGLUT	Yoon, 2019	HOOK1	2.976569923685422	4.806537191644939	73.81486630308565	4.150905554748784e-15	5.207151368218705e-14
Thalamic Neuron NT-VGLUT	Yoon, 2019	GALNTL6	-4.417679214690168	5.961912609885155	73.58799163171173	4.502839624206145e-15	5.639962257415807e-14
Thalamic Neuron NT-VGLUT	Yoon, 2019	RAB3B	2.731832159765319	6.393842874936597	73.51991850017085	4.614213685143921e-15	5.770597912371707e-14
Thalamic Neuron NT-VGLUT	Yoon, 2019	TSPO	3.732884691642209	5.349957757426542	73.4472663950012	4.736155917500539e-15	5.914029915972342e-14
Thalamic Neuron NT-VGLUT	Yoon, 2019	UNC13B	-2.806452758601333	4.901005692637691	72.78127633127532	6.017685800769607e-15	7.50278440664761e-14
Thalamic Neuron NT-VGLUT	Yoon, 2019	SMURF1	-2.446876106615383	5.023075079820588	72.67116257846853	6.261133566810359e-15	7.794394366988041e-14
Thalamic Neuron NT-VGLUT	Yoon, 2019	DLG2	-2.665896387259156	6.684369638739561	72.60279542427797	6.417274112602605e-15	7.97659346252464e-14
Thalamic Neuron NT-VGLUT	Yoon, 2019	RNASET2	2.638656578989367	4.998660156308222	72.59541860878655	7.176163914755528e-15	8.906307543518506e-14
Thalamic Neuron NT-VGLUT	Yoon, 2019	NYAP2	-2.569827217827501	4.822697422538511	72.21455987870047	7.381704979118322e-15	9.147480607861822e-14
Thalamic Neuron NT-VGLUT	Yoon, 2019	SLC33A1	2.883991460184304	4.269091731282244	72.39544589268458	7.708959113476902e-15	9.538520881834698e-14
Thalamic Neuron NT-VGLUT	Yoon, 2019	XKR6	-2.687075523122213	6.069846880338418	72.076660497499	7.758510599730672e-15	9.58528718639453e-14
Thalamic Neuron NT-VGLUT	Yoon, 2019	CDC14A	-3.824697794074181	3.836262326695351	72.35129503457806	7.831887221979859e-15	9.661302331017211e-14
Thalamic Neuron NT-VGLUT	Yoon, 2019	ZNF862	-3.977826842519004	3.849420927438147	72.0345938648017	7.877285529567684e-15	9.702626315422189e-14
Thalamic Neuron NT-VGLUT	Yoon, 2019	TMEM135	-2.850655708672149	4.421076308141143	72.18355941685081	8.317270864933106e-15	1.022911412257384e-13
Thalamic Neuron NT-VGLUT	Yoon, 2019	CAMLG	1.569082304363199	8.4234734255133	71.79449314264728	8.591301881831082e-15	1.055022222054979e-13
Thalamic Neuron NT-VGLUT	Yoon, 2019	ST6GALNAC5	-3.422833864958085	6.15263593430743	71.60795083062395	9.190978431064417e-15	1.126372508994289e-13
Thalamic Neuron NT-VGLUT	Yoon, 2019	SSH2	-1.990704906878197	6.205312181512736	71.60525386121164	9.199952060218251e-15	1.126372508994289e-13
Thalamic Neuron NT-VGLUT	Yoon, 2019	CACNA2D3	-3.891865359085787	4.509437591154082	71.52358688800113	9.475921296693665e-15	1.156686560677248e-13
Thalamic Neuron NT-VGLUT	Yoon, 2019	MAPK10	-1.834887588462157	7.307077283246261	71.52508930182005	9.470769478763053e-15	1.156686560677248e-13
Thalamic Neuron NT-VGLUT	Yoon, 2019	HACD1	-6.546862920111251	4.298283053351486	74.05524172420932	9.569082756023868e-15	1.166312418424792e-13
Thalamic Neuron NT-VGLUT	Yoon, 2019	PFN2	2.307284466541601	8.189202310171446	71.4687878673401	9.66577877050923e-15	1.176339702906452e-13
Thalamic Neuron NT-VGLUT	Yoon, 2019	RERE	-2.063893766635481	8.37383513430949	71.28799064827943	1.031989942259436e-14	1.25407540822406e-13
Thalamic Neuron NT-VGLUT	Yoon, 2019	ZFAND5	1.509208041103303	7.432482217186922	71.2678170617797	1.039561087386531e-14	1.261395997998478e-13
Thalamic Neuron NT-VGLUT	Yoon, 2019	CCDC65	-3.107562996422401	4.293531159292163	71.21494685560232	1.059670956309604e-14	1.283886623736777e-13
Thalamic Neuron NT-VGLUT	Yoon, 2019	NTN1	-4.062541930824733	3.844568158661749	71.27335378894412	1.153486667528331e-14	1.395370887746661e-13
Thalamic Neuron NT-VGLUT	Yoon, 2019	NF1	-1.779119530782608	6.805992510050671	70.97713035501825	1.155108350783659e-14	1.395370887746661e-13
Thalamic Neuron NT-VGLUT	Yoon, 2019	SGMS1	-2.416813651744724	4.557562563191492	70.92999744513519	1.175032046254907e-14	1.417338950467827e-13
Thalamic Neuron NT-VGLUT	Yoon, 2019	SNHG19	-7.447221156695054	4.427196079186623	73.84799907479852	1.190981714523805e-14	1.434455672116263e-13
Thalamic Neuron NT-VGLUT	Yoon, 2019	PTK2	-1.898671191273351	6.681174007621258	70.83836684533551	1.214766025140937e-14	1.460944272713747e-13
Thalamic Neuron NT-VGLUT	Yoon, 2019	VWA8	-2.733444662471079	4.191366030589421	70.807390619086	1.228503509027587e-14	1.475289780944174e-13
Thalamic Neuron NT-VGLUT	Yoon, 2019	IGF2BP3	-2.47748301254963	6.020994241216354	70.60005749790415	1.324589247467472e-14	1.587977378615938e-13
Thalamic Neuron NT-VGLUT	Yoon, 2019	HBEGF	2.883513745087999	4.002091132922092	70.59663889129067	1.326235706202421e-14	1.587977378615938e-13
Thalamic Neuron NT-VGLUT	Yoon, 2019	MT3	4.058696360862294	5.166360467514975	70.48402813306352	1.381644039129419e-14	1.651895233879953e-13
Thalamic Neuron NT-VGLUT	Yoon, 2019	ATG9A	3.015741407377565	4.000001788108325	70.88124267616165	1.402234448691916e-14	1.674058520444199e-13
Thalamic Neuron NT-VGLUT	Yoon, 2019	ACACA	-2.217109931773745	5.75197574614228	70.39869782763417	1.425184314972341e-14	1.698969722848606e-13
Thalamic Neuron NT-VGLUT	Yoon, 2019	ARL6IP1	2.690949595493128	8.425693459846341	70.39114673844226	1.429103525895342e-14	1.701154766445346e-13
Thalamic Neuron NT-VGLUT	Yoon, 2019	RECK	-2.955189544832059	4.637039884892463	70.38110427407457	1.434332721904479e-14	1.704890526881796e-13
Thalamic Neuron NT-VGLUT	Yoon, 2019	NR4A2	-3.900921734169291	4.534546345774857	70.22446142710517	1.518449793911698e-14	1.802247397315282e-13
Thalamic Neuron NT-VGLUT	Yoon, 2019	SS18	-2.838893787389991	5.300605049093415	70.18804353056606	1.538710872604321e-14	1.823640763839482e-13
Thalamic Neuron NT-VGLUT	Yoon, 2019	MGST1	-5.590052060862155	5.043414698192372	70.21443274722701	1.646451531488852e-14	1.948500114333832e-13
Thalamic Neuron NT-VGLUT	Yoon, 2019	MED10	1.61036017069196	7.401008796303852	69.92485350502858	1.693502149192633e-14	2.001277757176337e-13
Thalamic Neuron NT-VGLUT	Yoon, 2019	EPHA7	-3.681332356256561	5.741840734145862	69.84511747171857	1.743438740259779e-14	2.057308174830426e-13
Thalamic Neuron NT-VGLUT	Yoon, 2019	VAV3	-3.304416145286396	4.714291610159384	69.97768958636644	1.84137570048503e-14	2.169736627421234e-13
Thalamic Neuron NT-VGLUT	Yoon, 2019	PPP2R2C	3.435034427585534	5.030773071585343	69.61118620057741	1.898710468190896e-14	2.234067122312925e-13
Thalamic Neuron NT-VGLUT	Yoon, 2019	C20orf194	-1.913665402508941	6.031417777383761	69.34439337410761	2.09295709736189e-14	2.455596290042113e-13
Thalamic Neuron NT-VGLUT	Yoon, 2019	CPEB3	-2.524567393312544	5.290405070393726	69.34432567568219	2.093008856486717e-14	2.455596290042113e-13
Thalamic Neuron NT-VGLUT	Yoon, 2019	SNHG21	-6.58469529608416	4.204309470200835	72.16515824148733	2.101982268932248e-14	2.462580951274935e-13
Thalamic Neuron NT-VGLUT	Yoon, 2019	ITCH	-2.317018995742563	5.331791460892282	69.26871306927578	2.15163480544808e-14	2.517134892915874e-13
Thalamic Neuron NT-VGLUT	Yoon, 2019	NDUFA12	2.119240667133442	8.374208195154344	69.05301285634877	2.328171148310512e-14	2.719757527696836e-13
Thalamic Neuron NT-VGLUT	Yoon, 2019	ARIH1	-1.817694831758873	6.993867163956268	68.93858938979153	2.427696518826287e-14	2.831965295351866e-13
Thalamic Neuron NT-VGLUT	Yoon, 2019	CROCC	-2.774028155152638	4.560711038941696	68.6965631499654	2.652627755761631e-14	3.089932388640049e-13
Thalamic Neuron NT-VGLUT	Yoon, 2019	GPI	2.511060364392065	6.980138047780584	68.62403325452458	2.724056860310491e-14	3.168610504846183e-13
Thalamic Neuron NT-VGLUT	Yoon, 2019	TRIB3	3.186335914926627	5.050316620078489	68.52923743572913	2.820356401774846e-14	3.275952435907706e-13
Thalamic Neuron NT-VGLUT	Yoon, 2019	KCND2	-3.411206512473749	5.616318335311131	68.48766897430515	2.863663570314191e-14	3.321523862353046e-13
Thalamic Neuron NT-VGLUT	Yoon, 2019	DCAF11	2.228342064010682	5.178395243278876	68.48248892585733	2.869107217397162e-14	3.323110831059156e-13
Thalamic Neuron NT-VGLUT	Yoon, 2019	ZNF69	-3.933261634332372	4.050978963620219	68.3706273115794	2.989249391599664e-14	3.457353126113995e-13
Thalamic Neuron NT-VGLUT	Yoon, 2019	RORA	-2.64370262884501	6.548096830041319	68.3556521027774	3.005714884341354e-14	3.471472969818612e-13
Thalamic Neuron NT-VGLUT	Yoon, 2019	DHRS4-AS1	-3.815916273357437	5.06404853877667	68.27626392235705	3.094548436844885e-14	3.569016683738783e-13
Thalamic Neuron NT-VGLUT	Yoon, 2019	ZNF544	2.12267007147144	5.083322996915787	68.0915292095565	3.311684353327125e-14	3.814050030653867e-13
Thalamic Neuron NT-VGLUT	Yoon, 2019	ZNF770	1.567761021994678	6.365716491211812	68.05320579175512	3.358625714550429e-14	3.862656428271396e-13
Thalamic Neuron NT-VGLUT	Yoon, 2019	CDKAL1	-2.577828664523915	5.843306379212854	67.99136938819889	3.435791143220236e-14	3.945836758002507e-13
Thalamic Neuron NT-VGLUT	Yoon, 2019	CAMK2B	2.546231791279709	6.523341283139525	67.90696470556284	3.544023134307221e-14	4.064411341370054e-13
Thalamic Neuron NT-VGLUT	Yoon, 2019	SPECC1L	3.385232193156988	4.403589781585072	68.12647845136179	3.608523908956546e-14	4.132570780004449e-13
Thalamic Neuron NT-VGLUT	Yoon, 2019	CKS1B	-4.23792310587282	5.244757642579207	67.99772353500602	3.782146911985867e-14	4.32533322865817e-13
Thalamic Neuron NT-VGLUT	Yoon, 2019	DCLK1	-1.889717487521391	7.658951371047544	67.52209116914095	4.082989685738833e-14	4.662842842789137e-13
Thalamic Neuron NT-VGLUT	Yoon, 2019	AKT3	-2.449313187587022	6.961742557415378	67.438026369713	4.211343403023021e-14	4.802698476678281e-13
Thalamic Neuron NT-VGLUT	Yoon, 2019	CHAC1	3.171388621876131	3.815695563488458	67.10948901985448	4.753370251844761e-14	5.413265507477958e-13
Thalamic Neuron NT-VGLUT	Yoon, 2019	APLP2	1.8141963060552	7.971252702088594	66.97031253072124	5.003783290034789e-14	5.690494971679731e-13
Thalamic Neuron NT-VGLUT	Yoon, 2019	UBC	1.936312177349144	10.37086263840309	66.95560787157969	5.031008318495228e-14	5.71348771991784e-13
Thalamic Neuron NT-VGLUT	Yoon, 2019	ZNF490	-3.141199683523404	3.98825045991543	67.19212034660312	5.077991209099729e-14	5.758823410152878e-13
Thalamic Neuron NT-VGLUT	Yoon, 2019	DNAJC12	2.291158255176131	6.457016799816494	66.54797983576952	5.848437233343078e-14	6.623355166761035e-13
Thalamic Neuron NT-VGLUT	Yoon, 2019	BUD31	1.450676518378882	7.923820128425261	66.21470869179481	6.615801165052653e-14	7.482003148382708e-13
Thalamic Neuron NT-VGLUT	Yoon, 2019	SCMH1	-2.239992697081163	5.601976918133504	66.20238921281357	6.646042771094906e-14	7.505794010458153e-13
Thalamic Neuron NT-VGLUT	Yoon, 2019	DYM	-1.941222568274191	5.491106283888961	66.44911797210688	6.669595589584809e-14	7.521975440867848e-13
Thalamic Neuron NT-VGLUT	Yoon, 2019	STXBP4	-3.017630040856548	4.317504185457172	66.0947711009085	6.916240603035212e-14	7.789368215075846e-13
Thalamic Neuron NT-VGLUT	Yoon, 2019	BSCL2	-3.113258276120071	4.889485818425487	66.34399350792413	6.932397126824758e-14	7.796795334086769e-13
Thalamic Neuron NT-VGLUT	Yoon, 2019	ZSWIM6	-2.286082713383463	6.661471888406785	66.07763943212645	6.960267273913451e-14	7.81555661039278e-13
Thalamic Neuron NT-VGLUT	Yoon, 2019	MSI2	-2.242365247562788	7.496203448456646	66.0745455974937	6.968248290109825e-14	7.81555661039278e-13
Thalamic Neuron NT-VGLUT	Yoon, 2019	SMYD3	-2.063707144285333	6.388235005531705	65.78329000135889	7.762597480022753e-14	8.69453569397054e-13
Thalamic Neuron NT-VGLUT	Yoon, 2019	BCKDHB	-2.409013978183502	4.712974635432362	65.47036692157603	8.718541341694132e-14	9.751849945154177e-13
Thalamic Neuron NT-VGLUT	Yoon, 2019	GMDS	-2.790379004302261	4.629826905203357	65.71751963899429	8.731010452042719e-14	9.752419072048813e-13
Thalamic Neuron NT-VGLUT	Yoon, 2019	SPPL2A	-2.103401198300472	4.721723925431207	65.38852666441255	8.987647161104393e-14	1.002534541062178e-12
Thalamic Neuron NT-VGLUT	Yoon, 2019	AFF3	-2.238111532166482	6.777599495571535	65.16969066415322	9.749239979592203e-14	1.086001404284082e-12
Thalamic Neuron NT-VGLUT	Yoon, 2019	NCOA1	-2.163102545009064	6.522449786325458	65.11685791407815	9.942694144126509e-14	1.106039946128343e-12
Thalamic Neuron NT-VGLUT	Yoon, 2019	SHOX2	-6.723960568522867	5.960718888831445	65.14900229548226	1.076999010568083e-13	1.196437320459421e-12
Thalamic Neuron NT-VGLUT	Yoon, 2019	ZNF107	-3.247856967862234	3.907810618013281	64.64265472233316	1.186267408312373e-13	1.316030537058379e-12
Thalamic Neuron NT-VGLUT	Yoon, 2019	LMO3	-4.351784572975999	6.435707365202887	64.50568859303708	1.248415839083884e-13	1.383095482593748e-12
Thalamic Neuron NT-VGLUT	Yoon, 2019	ATG7	-2.55403688048365	4.6041196793301	64.37071631656113	1.312882872668292e-13	1.452543683003698e-12
Thalamic Neuron NT-VGLUT	Yoon, 2019	AAMDC	-2.857242614340088	4.326427048932408	64.33322690046887	1.331379520939034e-13	1.47101200728142e-12
Thalamic Neuron NT-VGLUT	Yoon, 2019	PPM1L	-2.527391775658115	6.136884264360565	64.29935712660146	1.348316898924157e-13	1.487709877378563e-12
Thalamic Neuron NT-VGLUT	Yoon, 2019	FCHSD2	-2.052191204573754	5.97806720101375	64.28227124675684	1.356943645064124e-13	1.495205200250388e-12
Thalamic Neuron NT-VGLUT	Yoon, 2019	ZNF586	-2.520799524747776	4.250226104506273	64.25660621333449	1.370007101615922e-13	1.507562470523107e-12
Thalamic Neuron NT-VGLUT	Yoon, 2019	BAX	1.789649585332405	6.612382069608088	64.21518107537801	1.39136139249385e-13	1.528997411643511e-12
Thalamic Neuron NT-VGLUT	Yoon, 2019	PKD2	-2.492186208428125	4.97434512328407	64.10676791403819	1.448855161030891e-13	1.590035663936189e-12
Thalamic Neuron NT-VGLUT	Yoon, 2019	SARM1	-2.317288276977822	4.625708671040485	64.05582357704043	1.476696323825206e-13	1.618411535547141e-12
Thalamic Neuron NT-VGLUT	Yoon, 2019	CBLB	-2.467578601708411	6.910154733009555	63.96079496599786	1.530084484360222e-13	1.674672333620571e-12
Thalamic Neuron NT-VGLUT	Yoon, 2019	SPIDR	-2.37222919705622	5.294705248662773	63.85931108822417	1.58925806346701e-13	1.737105931569704e-12
Thalamic Neuron NT-VGLUT	Yoon, 2019	TENM4	-2.958218136551249	5.79451357493009	64.08495907854433	1.597446830460919e-13	1.743719070358545e-12
Thalamic Neuron NT-VGLUT	Yoon, 2019	EPS8L2	3.274278172749987	4.042855641342906	64.06138616682449	1.611493376404733e-13	1.756700132513929e-12
Thalamic Neuron NT-VGLUT	Yoon, 2019	SORBS1	-2.384320788378431	5.5293487234456	63.79200987457149	1.629771967519643e-13	1.77425375476037e-12
Thalamic Neuron NT-VGLUT	Yoon, 2019	MAP4K3	-2.281819277735332	5.879845492587155	63.76981420081046	1.643361142689246e-13	1.786662234331749e-12
Thalamic Neuron NT-VGLUT	Yoon, 2019	CBR4	-1.777142754737895	6.09264597231278	63.73837360322956	1.662806903842754e-13	1.805396470563757e-12
Thalamic Neuron NT-VGLUT	Yoon, 2019	LAMA1	-3.560528548035062	3.924062107813674	63.56478281655211	1.774439893339229e-13	1.92404027796384e-12
Thalamic Neuron NT-VGLUT	Yoon, 2019	NDUFB9	2.10850574338499	8.248006352050611	63.44609867944263	1.855099646739406e-13	2.008829019855659e-12
Thalamic Neuron NT-VGLUT	Yoon, 2019	FBXL17	-2.291975522139098	6.139679807379379	63.39695510550754	1.889575220492359e-13	2.04344779149797e-12
Thalamic Neuron NT-VGLUT	Yoon, 2019	ZFPM2	-4.007190979657227	4.729780909374977	63.86470491786423	1.901475989284147e-13	2.053594068426879e-12
Thalamic Neuron NT-VGLUT	Yoon, 2019	GRIA4	-2.839480429750363	6.77684350125773	63.1303175338787	2.088252229851228e-13	2.252329190768111e-12
Thalamic Neuron NT-VGLUT	Yoon, 2019	CTDNEP1	2.368552770188902	6.515321468847013	63.12600009880721	2.091637466206561e-13	2.253000250917873e-12
Thalamic Neuron NT-VGLUT	Yoon, 2019	ST18	-4.08294599426427	6.257726706735965	63.04084602678638	2.159551914389527e-13	2.323085265162559e-12
Thalamic Neuron NT-VGLUT	Yoon, 2019	CRIM1	-2.559234310781688	5.477816534376945	62.88496504652981	2.289709326369397e-13	2.459853734811075e-12
Thalamic Neuron NT-VGLUT	Yoon, 2019	ZNF536	-2.981539085162407	5.549775181045628	62.79802414959351	2.365722286199239e-13	2.538170989693236e-12
Thalamic Neuron NT-VGLUT	Yoon, 2019	BICD1	-1.613680886923807	7.160558644603228	62.70311426054292	2.451621237492425e-13	2.626875107820399e-12
Thalamic Neuron NT-VGLUT	Yoon, 2019	RGS7	-2.459683703593368	5.756171983780352	62.68531669457686	2.46807704919732e-13	2.64103677941666e-12
Thalamic Neuron NT-VGLUT	Yoon, 2019	RALYL	-2.712863715729782	7.412288902439765	62.57681542222241	2.570844129548414e-13	2.747400135299839e-12
Thalamic Neuron NT-VGLUT	Yoon, 2019	HSD17B14	3.530796167857573	3.761560817480204	62.75167014268071	2.624813883793828e-13	2.801404765504564e-12
Thalamic Neuron NT-VGLUT	Yoon, 2019	RFX3	-2.232929232970002	6.555813140585842	62.50389790886087	2.642330153574562e-13	2.816413081339475e-12
Thalamic Neuron NT-VGLUT	Yoon, 2019	LRRC37A2	-3.02543675492966	3.956190954469607	62.34005493679683	2.810381595756572e-13	2.991625526344528e-12
Thalamic Neuron NT-VGLUT	Yoon, 2019	ANKRD39	2.074428557818509	5.319952357981373	61.95624428798514	3.247655915972991e-13	3.452592743004403e-12
Thalamic Neuron NT-VGLUT	Yoon, 2019	WDPCP	-2.434368107402244	4.792580718897592	61.95148123858127	3.253494485181353e-13	3.454296097938639e-12
Thalamic Neuron NT-VGLUT	Yoon, 2019	THOC5	-2.387124089013103	5.196999630831495	61.76994493997901	3.484120878165934e-13	3.694346117108586e-12
Thalamic Neuron NT-VGLUT	Yoon, 2019	CLSTN2	-2.769697567529239	5.774498372818989	61.70749063522032	3.567231514326294e-13	3.777559190625532e-12
Thalamic Neuron NT-VGLUT	Yoon, 2019	THRA	2.140407446708115	7.082199248737126	61.637206974793	3.663162645937438e-13	3.874115202979749e-12
Thalamic Neuron NT-VGLUT	Yoon, 2019	TNNI3	3.057503403290829	4.754004078070089	61.5790173992546	3.744558787107441e-13	3.955068957263481e-12
Thalamic Neuron NT-VGLUT	Yoon, 2019	ARHGAP17	-2.609499137566681	4.394958882397063	61.40723362835086	3.995687155421648e-13	4.214855506508165e-12
Thalamic Neuron NT-VGLUT	Yoon, 2019	EEF1D	2.096677973519008	8.041471943821666	61.00559612276687	4.651426276247545e-13	4.900223495674739e-12
Thalamic Neuron NT-VGLUT	Yoon, 2019	CIB1	2.692312751090119	5.26021195067408	60.93037944353684	5.197368596785999e-13	5.468302392024908e-12
Thalamic Neuron NT-VGLUT	Yoon, 2019	ZMAT3	2.523584394481421	5.065848951023335	60.5786766879301	5.468439921878328e-13	5.746090093169573e-12
Thalamic Neuron NT-VGLUT	Yoon, 2019	HERPUD1	2.441053278833147	8.01792412590704	60.31955152092659	6.033705517226368e-13	6.331896369042962e-12
Thalamic Neuron NT-VGLUT	Yoon, 2019	TRIO	-2.342612488423613	6.791515261362156	60.29951610126793	6.079799995250129e-13	6.363888210689288e-12
Thalamic Neuron NT-VGLUT	Yoon, 2019	GPRIN3	-2.986601034367889	5.152069078611055	60.29954735823999	6.079727807154117e-13	6.363888210689288e-12
Thalamic Neuron NT-VGLUT	Yoon, 2019	FOCAD	-2.394158668265479	5.207452149919265	60.29070100069969	6.100193149309097e-13	6.377048069162356e-12
Thalamic Neuron NT-VGLUT	Yoon, 2019	DIP2B	-2.055051418206283	5.488413442064966	60.27249616549688	6.142528142312361e-13	6.413082518875158e-12
Thalamic Neuron NT-VGLUT	Yoon, 2019	DMWD	2.51448260729305	5.365102501758009	60.45329193626153	6.221583385045958e-13	6.487313417092679e-12
Thalamic Neuron NT-VGLUT	Yoon, 2019	MTMR3	-2.300394163264081	5.17178833160202	60.17820262670074	6.366610541239725e-13	6.630056494670334e-12
Thalamic Neuron NT-VGLUT	Yoon, 2019	ST6GALNAC3	-2.718807134100949	5.207124234448055	60.12494978468654	6.496798572044793e-13	6.757001984241485e-12
Thalamic Neuron NT-VGLUT	Yoon, 2019	NR6A1	-2.9480663706409	5.404776317115062	60.09462698467093	6.572129273943389e-13	6.826642305698649e-12
Thalamic Neuron NT-VGLUT	Yoon, 2019	FGF14	-2.169029186216983	6.943439701514349	60.07726742324095	6.615652637870005e-13	6.861095527463019e-12
Thalamic Neuron NT-VGLUT	Yoon, 2019	PKIB	3.104763011484105	6.838576578483647	60.07469504583133	6.622126784539363e-13	6.861095527463019e-12
Thalamic Neuron NT-VGLUT	Yoon, 2019	CYGB	3.778653446082791	3.899300406363552	60.24336175835879	6.734845754210779e-13	6.969026939065316e-12
Thalamic Neuron NT-VGLUT	Yoon, 2019	USP6NL	-2.306726371719915	4.539941081727209	60.01256462446884	6.78045845813822e-13	7.007333113771743e-12
Thalamic Neuron NT-VGLUT	Yoon, 2019	PRNP	2.022213565238998	6.531111118782436	59.92208490956191	7.017911899527889e-13	7.243551092246887e-12
Thalamic Neuron NT-VGLUT	Yoon, 2019	ATP1B1	2.115924577561195	8.898106149952154	59.90094870990691	7.074583106430765e-13	7.29281297722332e-12
Thalamic Neuron NT-VGLUT	Yoon, 2019	FRYL	-1.839041343720905	6.245135546519241	59.79266539960243	7.372261970625687e-13	7.59007880157599e-12
Thalamic Neuron NT-VGLUT	Yoon, 2019	SNHG25	-7.175510065735624	3.960269876455049	61.92273652336225	7.386356479521412e-13	7.595000092562119e-12
Thalamic Neuron NT-VGLUT	Yoon, 2019	USP3-AS1	-3.082845189992176	3.854173621148159	59.9899922505696	7.41176188530791e-13	7.611524737128552e-12
Thalamic Neuron NT-VGLUT	Yoon, 2019	AKAP13	-1.898855829354622	6.207956469289049	59.5834712200426	7.983738216434073e-13	8.188603951799174e-12
Thalamic Neuron NT-VGLUT	Yoon, 2019	DENND5B	-1.961465284255472	6.040573466351445	59.40946656708994	8.531300204014073e-13	8.739223852202355e-12
Thalamic Neuron NT-VGLUT	Yoon, 2019	HIVEP3	-2.113453553277435	5.07411232326487	59.46922961503539	9.027360620873617e-13	9.235771455784626e-12
Thalamic Neuron NT-VGLUT	Yoon, 2019	LYRM9	2.374206087979799	4.982537039696991	59.23551097992546	9.116715012688572e-13	9.315500528002835e-12
Thalamic Neuron NT-VGLUT	Yoon, 2019	TFDP2	-2.104323767941424	6.545554272469599	59.0776433669544	9.683118445487002e-13	9.881870814080228e-12
Thalamic Neuron NT-VGLUT	Yoon, 2019	RAB3IP	1.963787797672758	5.261773286103538	59.07283938907079	9.700901759964366e-13	9.887644118843681e-12
Thalamic Neuron NT-VGLUT	Yoon, 2019	SASH1	-2.735391436549564	5.346954466086236	59.0305565739165	9.858856102929196e-13	1.003609396545377e-11
Thalamic Neuron NT-VGLUT	Yoon, 2019	BRINP2	-4.252465596091497	3.953040235959329	58.997807264248	9.982982692545793e-13	1.014978065773297e-11
Thalamic Neuron NT-VGLUT	Yoon, 2019	PHC3	-2.324140928674316	5.210510868756584	58.96562164081612	1.010651339629431e-12	1.026257910751977e-11
Thalamic Neuron NT-VGLUT	Yoon, 2019	RNF111	-1.812055221745357	5.601845787538384	58.83061560893621	1.064175562645927e-12	1.079264619131205e-11
Thalamic Neuron NT-VGLUT	Yoon, 2019	RNF38	-1.840292593732679	5.94418634164741	58.74754797014045	1.098524642918966e-12	1.112716762529348e-11
Thalamic Neuron NT-VGLUT	Yoon, 2019	CCAR2	-3.49839161529885	4.536502057230284	58.89651135030964	1.121960726599994e-12	1.135045628374237e-11
Thalamic Neuron NT-VGLUT	Yoon, 2019	CHMP4A	-1.958331929152484	6.029010467865386	58.67590741234361	1.12904836425396e-12	1.140800540536158e-11
Thalamic Neuron NT-VGLUT	Yoon, 2019	CDK14	-2.275649940639561	5.939737020513649	58.4758022541481	1.218931529593618e-12	1.230095011424055e-11
Thalamic Neuron NT-VGLUT	Yoon, 2019	PLAGL1	-2.607290760446577	4.845628683053803	58.21757785498304	1.345712570369056e-12	1.356358504176673e-11
Thalamic Neuron NT-VGLUT	Yoon, 2019	PHYKPL	-2.123032381282328	4.63599814005329	58.11869533222191	1.397723466959313e-12	1.407041623405709e-11
Thalamic Neuron NT-VGLUT	Yoon, 2019	COG5	-1.870794111523755	5.118102873550566	58.0864872593667	1.415099935118912e-12	1.422777419353836e-11
Thalamic Neuron NT-VGLUT	Yoon, 2019	BRD2	1.763282565454941	7.410829029788629	57.99054861078001	1.468165653138979e-12	1.474313144790053e-11
Thalamic Neuron NT-VGLUT	Yoon, 2019	C4orf47	-3.212759975140043	4.204786305458418	58.15236241021154	1.489442548311493e-12	1.492093376444732e-11
Thalamic Neuron NT-VGLUT	Yoon, 2019	NOLC1	1.915328231836983	6.047760944420119	57.95290776767978	1.489531528606833e-12	1.492093376444732e-11
Thalamic Neuron NT-VGLUT	Yoon, 2019	TIAM1	-2.216288695375373	5.499561680612179	57.89764724332324	1.521470108074351e-12	1.522216841869724e-11
Thalamic Neuron NT-VGLUT	Yoon, 2019	ZNF609	-2.207605492475023	6.078632410230418	57.86609703073506	1.540014805941555e-12	1.538882442113657e-11
Thalamic Neuron NT-VGLUT	Yoon, 2019	NCKAP5	-2.754334701895276	5.849569803974083	57.84104346343187	1.554903663671806e-12	1.551858564697663e-11
Thalamic Neuron NT-VGLUT	Yoon, 2019	TMEM74B	2.73229745734849	4.364972589124153	57.83714321672745	1.557234571520149e-12	1.552284926182799e-11
Thalamic Neuron NT-VGLUT	Yoon, 2019	FAM189A1	-2.962378712580689	4.296504087269838	57.75713845861314	1.605835737549082e-12	1.598777118922493e-11
Thalamic Neuron NT-VGLUT	Yoon, 2019	JAM3	-2.012472364629833	5.587640355231064	57.74440658944891	1.61371041521127e-12	1.604657893369841e-11
Thalamic Neuron NT-VGLUT	Yoon, 2019	RBX1	-2.044556883691105	8.706450256254556	57.72400507298594	1.626410324989234e-12	1.615316661383949e-11
Thalamic Neuron NT-VGLUT	Yoon, 2019	MED7	2.201308829348033	4.865669029980825	57.61694388303497	1.694732580460835e-12	1.681125238573924e-11
Thalamic Neuron NT-VGLUT	Yoon, 2019	LMBR1	-1.853224463960099	5.209142213726675	57.58394351427833	1.716372161301565e-12	1.700522309022231e-11
Thalamic Neuron NT-VGLUT	Yoon, 2019	PDZRN4	-5.751227814563404	6.372692113950272	57.71392740121281	1.760821459774803e-12	1.742443954248027e-11
Thalamic Neuron NT-VGLUT	Yoon, 2019	SIK1	5.208203225329876	2.881425316283816	61.81702071821936	1.769351797913308e-12	1.748762976992135e-11
Thalamic Neuron NT-VGLUT	Yoon, 2019	BARHL1	-8.886882063201055	4.986028051750509	57.9270711909678	1.792334505095582e-12	1.769333602245688e-11
Thalamic Neuron NT-VGLUT	Yoon, 2019	CHST11	-2.403733355977898	5.142955248895501	57.36479816560806	1.867344155781975e-12	1.841151662182132e-11
Thalamic Neuron NT-VGLUT	Yoon, 2019	SNTG1	-3.287338496084937	5.400709083548151	57.22877033151341	1.967745508008882e-12	1.937801554626138e-11
Thalamic Neuron NT-VGLUT	Yoon, 2019	PTCH1	-2.674018787021946	4.626984146497423	57.1468916856545	2.030795544188877e-12	1.997479718614729e-11
Thalamic Neuron NT-VGLUT	Yoon, 2019	PIK3R3	2.258650204918146	6.48077785275663	57.13583251621881	2.039466850784556e-12	2.003591891722562e-11
Thalamic Neuron NT-VGLUT	Yoon, 2019	ZFP90	-1.9714879830127	6.076890356907098	57.10389432064312	2.064719937869216e-12	2.02444054579339e-11
Thalamic Neuron NT-VGLUT	Yoon, 2019	ARHGAP32	-2.024671998273185	5.888364669813235	57.10272017743198	2.065654321928011e-12	2.02444054579339e-11
Thalamic Neuron NT-VGLUT	Yoon, 2019	DUSP4	2.54822875727724	6.715815831223199	57.08240479431349	2.081889228419859e-12	2.037902133077495e-11
Thalamic Neuron NT-VGLUT	Yoon, 2019	RAPGEF6	2.396158875481051	5.258906870642746	57.04183838059659	2.114694942344782e-12	2.06753268104069e-11
Thalamic Neuron NT-VGLUT	Yoon, 2019	CHPF	2.143321319141335	5.683098976480434	57.0223077074938	2.130675263429701e-12	2.080661808144405e-11
Thalamic Neuron NT-VGLUT	Yoon, 2019	PEA15	1.908371440601827	6.820577456218722	57.01405680419355	2.137462947990858e-12	2.084793406449456e-11
Thalamic Neuron NT-VGLUT	Yoon, 2019	RAPGEF2	-2.002589400543929	6.287432711504672	56.9991210450126	2.149805688807996e-12	2.094326832322628e-11
Thalamic Neuron NT-VGLUT	Yoon, 2019	TMBIM4	2.325855014664533	5.542839553186738	56.91014596842201	2.224842743870535e-12	2.16484101831985e-11
Thalamic Neuron NT-VGLUT	Yoon, 2019	SLC22A23	-2.428234170756889	5.357609991930885	56.78535087231081	2.334576447649545e-12	2.267851974506763e-11
Thalamic Neuron NT-VGLUT	Yoon, 2019	SHISA6	-4.889655035632472	4.077619657286744	56.97521139796037	2.336271349749425e-12	2.267851974506763e-11
Thalamic Neuron NT-VGLUT	Yoon, 2019	RABAC1	1.761026967851721	8.294133019424484	56.7701159386333	2.348342533085513e-12	2.276859098071257e-11
Thalamic Neuron NT-VGLUT	Yoon, 2019	SPP1	3.812620999710336	3.816433859902487	56.71454036352814	2.399259881974972e-12	2.323463785941084e-11
Thalamic Neuron NT-VGLUT	Yoon, 2019	TASP1	-2.131563562275896	4.666449988776556	56.49987586486061	2.606648289188525e-12	2.521306067620786e-11
Thalamic Neuron NT-VGLUT	Yoon, 2019	NEDD4L	-1.73001064653311	7.446470044575568	56.34027454682315	2.772520053441792e-12	2.678569729355968e-11
Thalamic Neuron NT-VGLUT	Yoon, 2019	NCOA2	-2.174973808235759	6.080266762883008	56.31594794083338	2.798724219146352e-12	2.697795512680027e-11
Thalamic Neuron NT-VGLUT	Yoon, 2019	ZNF235	-2.558561330491746	4.023757288056516	56.3156586998422	2.799037286886562e-12	2.697795512680027e-11
Thalamic Neuron NT-VGLUT	Yoon, 2019	ASS1	3.403018435031142	4.387873446758942	56.13082864980638	3.006518148784054e-12	2.894350529537801e-11
Thalamic Neuron NT-VGLUT	Yoon, 2019	TARDBP	1.90076074145797	6.031235156062414	56.07132385681936	3.076574084311655e-12	2.958300127768542e-11
Thalamic Neuron NT-VGLUT	Yoon, 2019	PDE3B	-2.803983638017304	4.739500528730295	56.05474725318915	3.09638252055295e-12	2.973840173449795e-11
Thalamic Neuron NT-VGLUT	Yoon, 2019	KIAA1328	-2.022627043604319	5.040926697945789	56.01773910029878	3.141072818703857e-12	3.013212678083677e-11
Thalamic Neuron NT-VGLUT	Yoon, 2019	MIR22HG	3.80934725907115	3.805957811101429	56.01343914862818	3.146307494980733e-12	3.014687580972138e-11
Thalamic Neuron NT-VGLUT	Yoon, 2019	DHX33	1.991999280023696	4.566773352574256	55.91128889500822	3.273292536637259e-12	3.132679265697208e-11
Thalamic Neuron NT-VGLUT	Yoon, 2019	TMEM232	-2.381032010644083	4.449077844681807	55.81136476076992	3.402528185931251e-12	3.252545700830413e-11
Thalamic Neuron NT-VGLUT	Yoon, 2019	SYT14	-2.181770661298622	6.425151104423315	55.71030949577398	3.538480399848314e-12	3.378544400510907e-11
Thalamic Neuron NT-VGLUT	Yoon, 2019	CDH11	-2.843120865857736	4.621863472563636	55.70120856298674	3.550990724776987e-12	3.386523785945211e-11
Thalamic Neuron NT-VGLUT	Yoon, 2019	RGL1	-2.463067676192014	4.663813895766903	55.80144235402238	3.668740318877178e-12	3.49473230842576e-11
Thalamic Neuron NT-VGLUT	Yoon, 2019	SP3	-1.800058699272409	5.845797197595945	55.57982279799486	3.722193415494527e-12	3.541512848301327e-11
Thalamic Neuron NT-VGLUT	Yoon, 2019	PLEKHA6	-2.302481691461481	5.469668760882834	55.55987071005224	3.751122717934426e-12	3.564878163407612e-11
Thalamic Neuron NT-VGLUT	Yoon, 2019	DOCK7	-1.807144934496205	6.065448748230097	55.49355057676444	3.84892788358996e-12	3.6535690294287e-11
Thalamic Neuron NT-VGLUT	Yoon, 2019	ANKRD44	-2.229059519039644	5.06578490039615	55.43320291415154	3.940166135203948e-12	3.735827286796859e-11
Thalamic Neuron NT-VGLUT	Yoon, 2019	CLASP1	-2.1474119436884	6.209448853223031	55.36940982875961	4.038994381102269e-12	3.825082483566539e-11
Thalamic Neuron NT-VGLUT	Yoon, 2019	TMEM59L	2.123469513560455	7.711189608405113	55.08772343660805	4.506270134021421e-12	4.262659706822583e-11
Thalamic Neuron NT-VGLUT	Yoon, 2019	STAG1	-2.04921228846075	6.194885009827406	55.01068815418824	4.643336571816207e-12	4.387226698330168e-11
Thalamic Neuron NT-VGLUT	Yoon, 2019	PLCL1	-2.405749423292284	5.800261249282144	54.77168424975995	5.09603463038374e-12	4.809382682424655e-11
Thalamic Neuron NT-VGLUT	Yoon, 2019	SSBP2	-1.553652305941796	7.639469636734949	54.47241374832593	5.726440570477633e-12	5.398080510020187e-11
Thalamic Neuron NT-VGLUT	Yoon, 2019	SLC8A1	-2.054242979915047	7.227078439184237	54.32529936335559	6.064706900083973e-12	5.710348737099852e-11
Thalamic Neuron NT-VGLUT	Yoon, 2019	NTNG1	-3.937724502855401	6.018770252692827	54.21618322445507	6.328603121053922e-12	5.951952693088084e-11
Thalamic Neuron NT-VGLUT	Yoon, 2019	SIK2	-2.356616791618592	4.85747548240604	54.20643696786048	6.352732355398462e-12	5.967762629714177e-11
Thalamic Neuron NT-VGLUT	Yoon, 2019	ASTN1	-2.273504872038894	5.486168178791436	53.99385064110135	6.902840125328008e-12	6.477072310923426e-11
Thalamic Neuron NT-VGLUT	Yoon, 2019	STXBP5	-2.211836065584928	5.387464849971094	53.92657649971806	7.086778506557611e-12	6.64202206235296e-11
Thalamic Neuron NT-VGLUT	Yoon, 2019	USP32	-2.190139741584748	5.05204992323385	53.77535838290191	7.518546621518956e-12	7.03860265807871e-11
Thalamic Neuron NT-VGLUT	Yoon, 2019	SEC11C	1.618577278525709	8.220837061999806	53.72286832043753	7.674564600230229e-12	7.176421989710698e-11
Thalamic Neuron NT-VGLUT	Yoon, 2019	DCTN1	1.928130708047361	6.415125526355504	53.67043302060474	7.8336911803794e-12	7.316829081880141e-11
Thalamic Neuron NT-VGLUT	Yoon, 2019	SNHG8	2.036739238584037	7.034382238047882	53.63654472034086	7.938304713430388e-12	7.40605682303334e-11
Thalamic Neuron NT-VGLUT	Yoon, 2019	TBC1D19	-2.152764264139872	5.560161090618926	53.57738312603693	8.124337088754329e-12	7.570953671051748e-11
Thalamic Neuron NT-VGLUT	Yoon, 2019	SRGAP2B	-2.77318451425791	4.901116722257761	53.50308017247708	8.364244529952785e-12	7.785622134387559e-11
Thalamic Neuron NT-VGLUT	Yoon, 2019	RAD23A	1.524520767281392	7.35499441376065	53.49544670648722	8.389293807506128e-12	7.800034402098628e-11
Thalamic Neuron NT-VGLUT	Yoon, 2019	ANO10	-1.98707375518488	5.37158355085004	53.44396883756769	8.560212449406002e-12	7.949882951304846e-11
Thalamic Neuron NT-VGLUT	Yoon, 2019	TIMM10B	1.804944387632003	4.793487485800646	53.37338171343182	8.800322308482752e-12	8.163575438380929e-11
Thalamic Neuron NT-VGLUT	Yoon, 2019	CAMKMT	-2.402798506412294	4.678991946143148	53.34877445995269	8.885619093858441e-12	8.233333874013833e-11
Thalamic Neuron NT-VGLUT	Yoon, 2019	EXOC6	-1.696311325678071	5.679747814564799	53.3084954547922	9.027048550499418e-12	8.354886933118303e-11
Thalamic Neuron NT-VGLUT	Yoon, 2019	FAM78B	-3.201894291505225	4.086282912718111	53.28020693738661	9.127736066799229e-12	8.438498853591939e-11
Thalamic Neuron NT-VGLUT	Yoon, 2019	DLX6-AS1	-5.898641660717606	4.678922972473514	53.5572822531109	1.008682323164728e-11	9.314604374954918e-11
Thalamic Neuron NT-VGLUT	Yoon, 2019	ZNF506	2.705397181652225	4.95741871134858	52.98416849613773	1.025212274278486e-11	9.456539462066485e-11
Thalamic Neuron NT-VGLUT	Yoon, 2019	CSNK1E	1.954777968185568	8.024391201581675	52.85676312433434	1.077823072610231e-11	9.930586818151214e-11
Thalamic Neuron NT-VGLUT	Yoon, 2019	TMCC1	-1.570084907592529	6.205450150260652	52.83201475901149	1.088355338817433e-11	1.001630861480513e-10
Thalamic Neuron NT-VGLUT	Yoon, 2019	NMB	2.711811441949213	4.283157207564254	52.79357958643625	1.104919207419693e-11	1.01572843487037e-10
Thalamic Neuron NT-VGLUT	Yoon, 2019	PXMP2	2.786159408412921	4.781331723596291	52.77643293490301	1.112390716281705e-11	1.021445259072187e-10
Thalamic Neuron NT-VGLUT	Yoon, 2019	ZBED5	1.45557359938408	5.805952712652066	52.62103581844915	1.18247879451101e-11	1.08363525710209e-10
Thalamic Neuron NT-VGLUT	Yoon, 2019	STC2	3.584136531920455	4.724576516483014	52.62039735562024	1.182775789576723e-11	1.08363525710209e-10
Thalamic Neuron NT-VGLUT	Yoon, 2019	CRADD	-2.194787337762998	4.95035948309285	52.56642953540631	1.208154900551365e-11	1.10564478777731e-10
Thalamic Neuron NT-VGLUT	Yoon, 2019	ZBED8	-5.18807525451186	3.82710799962216	53.98105317419181	1.211959448353291e-11	1.107883110075418e-10
Thalamic Neuron NT-VGLUT	Yoon, 2019	SESN1	-1.916418641265506	5.324889510383192	52.54179553574722	1.219921857348374e-11	1.113912970304439e-10
Thalamic Neuron NT-VGLUT	Yoon, 2019	ZNF253	-2.346162606513159	4.912777492552998	52.4275630132766	1.276021730080615e-11	1.163834584684265e-10
Thalamic Neuron NT-VGLUT	Yoon, 2019	IGFBPL1	-3.400935886009445	5.892031403988897	52.58328508106082	1.28055156735916e-11	1.166661170977273e-10
Thalamic Neuron NT-VGLUT	Yoon, 2019	BACH1	-2.104107979256979	5.734003549369971	52.40251997800588	1.288665280482959e-11	1.172742934939514e-10
Thalamic Neuron NT-VGLUT	Yoon, 2019	SLC25A16	-2.66983554397047	4.04339809603696	52.30597402102961	1.338606709766241e-11	1.216833791687172e-10
Thalamic Neuron NT-VGLUT	Yoon, 2019	SGCE	-1.888945513736082	6.072687654894587	52.23554585756169	1.376269419240067e-11	1.24967715417411e-10
Thalamic Neuron NT-VGLUT	Yoon, 2019	PCDHB2	2.224632108678033	5.573546235928445	52.19561629496917	1.3980969249241e-11	1.268084797089111e-10
Thalamic Neuron NT-VGLUT	Yoon, 2019	PGAM1	-2.668225973055849	8.162413519883074	52.17668858142009	1.408565815377212e-11	1.276160628731754e-10
Thalamic Neuron NT-VGLUT	Yoon, 2019	PTGDS	4.276942731765997	4.832493195788181	52.23582355357766	1.443581291433687e-11	1.306433057752529e-10
Thalamic Neuron NT-VGLUT	Yoon, 2019	LCORL	-1.76479885463836	6.381288524881621	52.07433803953263	1.466565550197498e-11	1.325762250145277e-10
Thalamic Neuron NT-VGLUT	Yoon, 2019	FHIT	-2.788163454591296	4.350529499032068	52.05239325532734	1.479312502250843e-11	1.335804445554083e-10
Thalamic Neuron NT-VGLUT	Yoon, 2019	STUB1	-1.91560447454268	7.169360209838575	51.80493567941596	1.631053690651915e-11	1.47119599486457e-10
Thalamic Neuron NT-VGLUT	Yoon, 2019	TULP4	-1.780406928480885	6.94058930420661	51.8005166066685	1.633902083673369e-11	1.472136750306371e-10
Thalamic Neuron NT-VGLUT	Yoon, 2019	DYRK1A	-1.868764582229437	5.924084374172053	51.78089717697297	1.646609044459433e-11	1.48194814001349e-10
Thalamic Neuron NT-VGLUT	Yoon, 2019	CRACR2B	-6.335211827520419	4.343270070715303	53.34707145323846	1.68074766506626e-11	1.51100512248625e-10
Thalamic Neuron NT-VGLUT	Yoon, 2019	NR1H2	-1.867660238356096	4.646978931215987	51.8713516147433	1.692810648174117e-11	1.52017379132288e-10
Thalamic Neuron NT-VGLUT	Yoon, 2019	COPG2	-1.756503953723136	5.641805775568567	51.70357667394268	1.697668671514557e-11	1.522859224150682e-10
Thalamic Neuron NT-VGLUT	Yoon, 2019	RELL2	2.053194933500793	4.57563292287915	51.83511699000593	1.717072018051176e-11	1.538572003866955e-10
Thalamic Neuron NT-VGLUT	Yoon, 2019	ZNF436-AS1	-6.218648701165863	4.973439791654376	53.22277543292057	1.760450741967505e-11	1.575709698134252e-10
Thalamic Neuron NT-VGLUT	Yoon, 2019	TET2	-2.156459644841914	5.695409035886947	51.51679322070249	1.827725022199518e-11	1.634130463927069e-10
Thalamic Neuron NT-VGLUT	Yoon, 2019	NXPH1	-3.929280215420971	5.225568191997422	51.56353876614006	1.910479652769063e-11	1.706248750129129e-10
Thalamic Neuron NT-VGLUT	Yoon, 2019	GAB1	-3.029242063573567	4.035370624062932	51.48411226745947	1.971108469591376e-11	1.758470291143116e-10
Thalamic Neuron NT-VGLUT	Yoon, 2019	PCAT6	2.076948184495213	4.851439883262794	51.35668019022697	2.072478111894928e-11	1.846883773157513e-10
Thalamic Neuron NT-VGLUT	Yoon, 2019	EFCAB2	-2.566351582443013	4.763133585340396	51.01668313304565	2.227838843989592e-11	1.983165713306892e-10
Thalamic Neuron NT-VGLUT	Yoon, 2019	TMEM25	1.496281410230685	5.460634067187675	50.96569258698651	2.273321171703702e-11	2.021446110585822e-10
Thalamic Neuron NT-VGLUT	Yoon, 2019	SNRPB	1.686695326686423	7.305201511462359	50.77200684776655	2.454817384463622e-11	2.180455441494159e-10
Thalamic Neuron NT-VGLUT	Yoon, 2019	EBF3	-3.683007895608537	6.349946455473743	50.75666332782482	2.469807449499857e-11	2.191383018848948e-10
Thalamic Neuron NT-VGLUT	Yoon, 2019	STAT5B	-2.357263919266379	4.967071620059774	50.7515991768517	2.474775244966933e-11	2.193404059506563e-10
Thalamic Neuron NT-VGLUT	Yoon, 2019	KIAA0825	-2.531736461448965	4.162633539086939	50.74849402939073	2.477826310095798e-11	2.193723749459407e-10
Thalamic Neuron NT-VGLUT	Yoon, 2019	GREM2	-3.505299232814368	5.753681201423538	50.59140216772837	2.637254541542337e-11	2.332339862444274e-10
Thalamic Neuron NT-VGLUT	Yoon, 2019	SIK3	-2.107317565024503	5.973214939765962	50.48012471838465	2.756432664755771e-11	2.435097719221945e-10
Thalamic Neuron NT-VGLUT	Yoon, 2019	NUTM2A-AS1	-2.081612446982378	5.180701879015253	50.54781571718738	2.851296114250669e-11	2.516176246277051e-10
Thalamic Neuron NT-VGLUT	Yoon, 2019	TSPAN11	-3.055995577211231	4.026507424527707	50.47528905999636	2.934214079766016e-11	2.586549362855361e-10
Thalamic Neuron NT-VGLUT	Yoon, 2019	RNF130	-1.485164539388542	6.692138743646945	50.30900912748384	2.950424187324687e-11	2.598030110523272e-10
Thalamic Neuron NT-VGLUT	Yoon, 2019	HIBADH	-2.13907583471327	4.57375384665383	50.19648585320788	3.085465131127816e-11	2.714011076506603e-10
Thalamic Neuron NT-VGLUT	Yoon, 2019	SPG11	-1.52127852886101	5.210163348171407	50.19151369439666	3.091574552497805e-11	2.716454622959817e-10
Thalamic Neuron NT-VGLUT	Yoon, 2019	CDH6	-3.191153850726885	5.159552821899964	50.1564849876913	3.134963549439224e-11	2.751613862446441e-10
Thalamic Neuron NT-VGLUT	Yoon, 2019	MLLT10	-1.61651411522532	6.290771894354672	50.09931392349876	3.207107373693915e-11	2.811908981193568e-10
Thalamic Neuron NT-VGLUT	Yoon, 2019	KCNIP4	-3.351781700653746	6.405024555147157	50.24470634244348	3.214407758942479e-11	2.815282585007194e-10
Thalamic Neuron NT-VGLUT	Yoon, 2019	KMT2B	-4.27848639472385	5.072306161321604	50.08676624002714	3.223164732147102e-11	2.819923307502948e-10
Thalamic Neuron NT-VGLUT	Yoon, 2019	SEMA5B	-2.934221277795003	4.619107407379555	50.21899954891587	3.247278673259712e-11	2.837975380681639e-10
Thalamic Neuron NT-VGLUT	Yoon, 2019	IRAK1BP1	-2.482074160716708	4.944014374732701	49.90590123750896	3.463867497385649e-11	3.024023080694067e-10
Thalamic Neuron NT-VGLUT	Yoon, 2019	CECR2	-2.696344205434047	5.730133899368906	49.76954243635747	3.657302284215187e-11	3.189480516095255e-10
Thalamic Neuron NT-VGLUT	Yoon, 2019	RFPL1S	2.268627013670518	4.859396158426784	49.91370954577631	3.6646782519413e-11	3.192498554095017e-10
Thalamic Neuron NT-VGLUT	Yoon, 2019	ARRDC3	-2.285679978700815	7.103149955807822	49.72785097665459	3.718599725230161e-11	3.236015171774465e-10
Thalamic Neuron NT-VGLUT	Yoon, 2019	AGAP1	-1.998161794328322	7.420972354468055	49.71175539149396	3.742541709413371e-11	3.253377942276825e-10
Thalamic Neuron NT-VGLUT	Yoon, 2019	GCFC2	-2.107321020123246	4.458705273098251	49.70195211360555	3.757200337888276e-11	3.262642338140682e-10
Thalamic Neuron NT-VGLUT	Yoon, 2019	RICTOR	-1.54795570015017	5.718331652567215	49.39326238091189	4.249744011577669e-11	3.686426879830246e-10
Thalamic Neuron NT-VGLUT	Yoon, 2019	MBTD1	-1.900134973881044	5.012580435329668	49.30991640168311	4.393602399375389e-11	3.807166202391809e-10
Thalamic Neuron NT-VGLUT	Yoon, 2019	KHDRBS2	-3.028901525998546	5.591774673584838	49.37429835233034	4.539570960884726e-11	3.929475755313594e-10
Thalamic Neuron NT-VGLUT	Yoon, 2019	MTMR7	-1.959808441798256	5.057950304003385	49.20995632571134	4.572653905074481e-11	3.953915158216046e-10
Thalamic Neuron NT-VGLUT	Yoon, 2019	PTPRJ	-2.41719968983091	4.420231245837713	49.13463497767399	4.712435646728051e-11	4.070466129599633e-10
Thalamic Neuron NT-VGLUT	Yoon, 2019	DDX51	2.372367689529197	4.190537309838533	49.06205627272307	4.851218093703447e-11	4.185908183709831e-10
Thalamic Neuron NT-VGLUT	Yoon, 2019	UBE3C	-1.792971721097007	5.235564616663209	49.05509176004485	4.86475099150745e-11	4.193147947648176e-10
Thalamic Neuron NT-VGLUT	Yoon, 2019	ATF5	3.039701170643752	6.116230730524831	49.04010651176601	4.893998828679781e-11	4.213717813369922e-10
Thalamic Neuron NT-VGLUT	Yoon, 2019	CDH18	-2.773660523325859	5.444611720049822	49.0375783194753	4.898950805831108e-11	4.213717813369922e-10
Thalamic Neuron NT-VGLUT	Yoon, 2019	RYR3	-3.343072945964302	3.704631362651042	48.97851658174712	5.016089196456053e-11	4.309925322223673e-10
Thalamic Neuron NT-VGLUT	Yoon, 2019	ACTC1	-6.118446601473805	4.365549932396121	49.32261298729556	5.079499148617143e-11	4.35981432187623e-10
Thalamic Neuron NT-VGLUT	Yoon, 2019	PAN3	-2.009458600598932	5.73298338723251	48.87187106469315	5.234829981079012e-11	4.48841258314598e-10
Thalamic Neuron NT-VGLUT	Yoon, 2019	ARID2	-1.637466874062743	5.934211311442041	48.85585634626427	5.268501458908242e-11	4.512537909237165e-10
Thalamic Neuron NT-VGLUT	Yoon, 2019	LEF1	-3.345523083213732	5.221619725201989	49.27795104041547	5.336858778086879e-11	4.566290291345268e-10
Thalamic Neuron NT-VGLUT	Yoon, 2019	SCGN	-5.089819389249893	4.524396291476386	48.92987535629415	5.58038053833143e-11	4.769646007290827e-10
Thalamic Neuron NT-VGLUT	Yoon, 2019	GABARAPL1	1.593512305577928	6.802186633394527	48.68459093704154	5.642594057275952e-11	4.817770884086712e-10
Thalamic Neuron NT-VGLUT	Yoon, 2019	ZXDC	-2.178139146217303	4.535803544980927	48.5591176003918	5.933629505455343e-11	5.060963910824567e-10
Thalamic Neuron NT-VGLUT	Yoon, 2019	EFNA3	2.18349296921942	5.975308801750768	48.55542110111271	5.942430181095918e-11	5.063174053987055e-10
Thalamic Neuron NT-VGLUT	Yoon, 2019	ADCY9	-2.272178321042601	4.42444416502081	48.52976535163126	6.003876817584235e-11	5.110189099225662e-10
Thalamic Neuron NT-VGLUT	Yoon, 2019	EIF1	1.56183618908145	11.11191417481943	48.50724066312534	6.058354305962426e-11	5.151180501649388e-10
Thalamic Neuron NT-VGLUT	Yoon, 2019	ZNRF3	-2.526392113210313	4.476332342512987	48.63548494934243	6.091986978173368e-11	5.174381439586005e-10
Thalamic Neuron NT-VGLUT	Yoon, 2019	GLYR1	-1.941948641247388	5.508898469045396	48.47598572740446	6.134776161905095e-11	5.205303311568589e-10
Thalamic Neuron NT-VGLUT	Yoon, 2019	KDM4A	1.860415627439152	4.745201047392977	48.41406248201242	6.289079024003006e-11	5.330680910781758e-10
Thalamic Neuron NT-VGLUT	Yoon, 2019	RASAL2	-1.785164426573918	6.590328721575921	48.41079927542758	6.297318505806836e-11	5.332122024542985e-10
Thalamic Neuron NT-VGLUT	Yoon, 2019	EPB41L4A-AS1	1.692233821969769	7.394431762714421	48.36805763659664	6.406253682665945e-11	5.418733664777813e-10
Thalamic Neuron NT-VGLUT	Yoon, 2019	HLCS	-2.50116931355547	3.91664057140489	48.43765970649599	6.592370413103553e-11	5.570382212274235e-10
Thalamic Neuron NT-VGLUT	Yoon, 2019	SLC9A3R2	3.226836374251402	4.299193741489366	48.38350697201793	6.73646237800721e-11	5.686243709137763e-10
Thalamic Neuron NT-VGLUT	Yoon, 2019	MAP2K5	-1.965488351871316	4.850766872107819	48.20565056505988	6.837861336247214e-11	5.765865701733173e-10
Thalamic Neuron NT-VGLUT	Yoon, 2019	BIRC6	-1.472705239466522	6.589698137453605	48.18037964556643	6.907618292532873e-11	5.818669375755481e-10
Thalamic Neuron NT-VGLUT	Yoon, 2019	INTS8	-1.65752603165651	5.20531924553806	48.09855929259789	7.138451811324525e-11	6.006907747114569e-10
Thalamic Neuron NT-VGLUT	Yoon, 2019	PKNOX2	-2.439947195103755	4.70023360507571	48.0441945989079	7.296128484823753e-11	6.133260996417823e-10
Thalamic Neuron NT-VGLUT	Yoon, 2019	CCDC47	1.519076202589354	6.007765021336917	47.93398861569262	7.626664945987773e-11	6.404513488113728e-10
Thalamic Neuron NT-VGLUT	Yoon, 2019	CIRBP	1.688796637577329	9.79972938973033	47.86663099617144	7.836108892635914e-11	6.573624682155684e-10
Thalamic Neuron NT-VGLUT	Yoon, 2019	NSMCE2	-1.576144038958465	5.468282310179287	47.84954294512243	7.890162528964728e-11	6.612167036092332e-10
Thalamic Neuron NT-VGLUT	Yoon, 2019	GUK1	1.707226707673423	8.879146930060287	47.79766262809292	8.056595571143014e-11	6.744710501755661e-10
Thalamic Neuron NT-VGLUT	Yoon, 2019	SOS1	-1.824628394713745	6.056632903338433	47.6948382527595	8.397033220288121e-11	7.022503474690189e-10
Thalamic Neuron NT-VGLUT	Yoon, 2019	COX8A	1.633996799987701	8.948535408515525	47.68254468603612	8.438698184800093e-11	7.050117315456964e-10
Thalamic Neuron NT-VGLUT	Yoon, 2019	IGSF21	2.594320637805256	6.47180779235881	47.67009938457897	8.481090516304902e-11	7.078281685767675e-10
Thalamic Neuron NT-VGLUT	Yoon, 2019	FIP1L1	1.420129768609492	6.480316896741156	47.65971677246643	8.516621576849809e-11	7.100667928183369e-10
Thalamic Neuron NT-VGLUT	Yoon, 2019	PTPRN	2.008720635878971	6.078938965437994	47.64166903508469	8.578742889810417e-11	7.145155211799197e-10
Thalamic Neuron NT-VGLUT	Yoon, 2019	CLCC1	2.132658392650669	4.227566738118925	47.605349710821	8.705149503182682e-11	7.237491244968986e-10
Thalamic Neuron NT-VGLUT	Yoon, 2019	ISL1	-6.205428139841894	4.182296344201472	47.67244430056286	8.707357016574166e-11	7.237491244968986e-10
Thalamic Neuron NT-VGLUT	Yoon, 2019	AKTIP	-2.154763527508567	4.927136098529312	47.47723084571384	9.16630426462452e-11	7.611206209139341e-10
Thalamic Neuron NT-VGLUT	Yoon, 2019	TNRC6A	-1.561642295347688	7.063691261256013	47.43310512934926	9.330792257504971e-11	7.739906415838814e-10
Thalamic Neuron NT-VGLUT	Yoon, 2019	LINC00665	1.635108331479038	5.40849687362266	47.55219984160472	9.394965175344816e-11	7.779567504119488e-10
Thalamic Neuron NT-VGLUT	Yoon, 2019	WDR83OS	1.478599513977507	8.361558463486642	47.41538461301739	9.397687014419543e-11	7.779567504119488e-10
Thalamic Neuron NT-VGLUT	Yoon, 2019	ZNF43	-1.736870674302133	5.339691072409744	47.32715892385087	9.738032515869255e-11	8.053135612007901e-10
Thalamic Neuron NT-VGLUT	Yoon, 2019	GABPB1	-2.059364734033608	6.153267821389838	47.25067696016254	1.004315585666137e-10	8.297050947843653e-10
Thalamic Neuron NT-VGLUT	Yoon, 2019	MAPK4	-2.047604601555822	4.24922608908606	47.19497753746002	1.02714409781287e-10	8.477057665552772e-10
Thalamic Neuron NT-VGLUT	Yoon, 2019	ZNF618	-1.767855111155179	6.133279107602853	47.13225515248912	1.053480364784184e-10	8.685620722396596e-10
Thalamic Neuron NT-VGLUT	Yoon, 2019	CDK6	-3.139600456123312	4.884955891702409	47.11778884470023	1.059650931480457e-10	8.72767039928449e-10
Thalamic Neuron NT-VGLUT	Yoon, 2019	VGF	2.769372803808692	7.267130255034055	47.10102889504243	1.066845596706454e-10	8.778061549489831e-10
Thalamic Neuron NT-VGLUT	Yoon, 2019	BAALC	2.167480242107187	6.373060033655404	47.09731889812488	1.068444885033457e-10	8.782358460244771e-10
Thalamic Neuron NT-VGLUT	Yoon, 2019	TSSC4	1.538767000948926	6.151382316225722	47.04937144160788	1.089333487478374e-10	8.945040540683443e-10
Thalamic Neuron NT-VGLUT	Yoon, 2019	EBF1	-3.248370180367309	7.417596805988007	46.97787256663769	1.121252716800763e-10	9.197881944460179e-10
Thalamic Neuron NT-VGLUT	Yoon, 2019	PITHD1	1.666521631292684	7.438966669850453	46.92890231866733	1.143659104826766e-10	9.372257628901962e-10
Thalamic Neuron NT-VGLUT	Yoon, 2019	LY6E	1.927135012985114	5.629592462826483	46.93412996454815	1.204159069814097e-10	9.858145637815405e-10
Thalamic Neuron NT-VGLUT	Yoon, 2019	RAB5B	-1.798229203955071	5.430396030319815	46.78845479720263	1.210467133469221e-10	9.899848551963914e-10
Thalamic Neuron NT-VGLUT	Yoon, 2019	ENO2	1.702888938854414	8.757997185696247	46.71693004045427	1.245994284808475e-10	1.018019779391613e-09
Thalamic Neuron NT-VGLUT	Yoon, 2019	SPOCK3	-2.878492290722817	5.132833522566474	46.80053078047128	1.270650216305832e-10	1.037125311687463e-09
Thalamic Neuron NT-VGLUT	Yoon, 2019	KLHL32	-2.515598827716543	4.433788815546244	46.76383875449552	1.289553756582981e-10	1.051502133117763e-09
Thalamic Neuron NT-VGLUT	Yoon, 2019	WAC-AS1	1.804298720938184	5.80130124843031	46.67606465124706	1.335937920668974e-10	1.088235544968513e-09
Thalamic Neuron NT-VGLUT	Yoon, 2019	DCAF8	1.671898569781319	5.036198342043323	46.53438182983728	1.341527843162735e-10	1.09169840650189e-09
Thalamic Neuron NT-VGLUT	Yoon, 2019	INO80C	2.322887108188787	4.219036076446043	46.48602150789377	1.368056356536787e-10	1.112176623250345e-09
Thalamic Neuron NT-VGLUT	Yoon, 2019	HEXA	1.705664895976794	5.174374680039998	46.43396978338473	1.397203485333681e-10	1.134740758905462e-09
Thalamic Neuron NT-VGLUT	Yoon, 2019	C11orf24	1.917818982929806	4.501194999743565	46.42089437849909	1.404623502423804e-10	1.139631844653104e-09
Thalamic Neuron NT-VGLUT	Yoon, 2019	ARMC2	-2.305022514376807	4.29953272612221	46.31802820918542	1.464406340062082e-10	1.186955198495648e-09
Thalamic Neuron NT-VGLUT	Yoon, 2019	KCNQ3	-2.510712895797488	6.285944212821726	46.24027181040913	1.511299835059371e-10	1.223747651943805e-09
Thalamic Neuron NT-VGLUT	Yoon, 2019	QKI	-2.114156853377883	6.203654230930406	46.23110542054736	1.516927139264172e-10	1.227085703726196e-09
Thalamic Neuron NT-VGLUT	Yoon, 2019	ZNF736	-3.67805721864235	3.83673915731346	46.26731400999967	1.554426195548143e-10	1.25617355782949e-09
Thalamic Neuron NT-VGLUT	Yoon, 2019	ARHGDIG	2.680043900145809	5.977216413356296	46.28235138044516	1.565693273615585e-10	1.264026034956582e-09
Thalamic Neuron NT-VGLUT	Yoon, 2019	MIEF2	-3.159661794923502	4.207309136813133	46.07755514740747	1.61440950395448e-10	1.301680344076305e-09
Thalamic Neuron NT-VGLUT	Yoon, 2019	PRIM2	-2.015017611372584	4.359855742076574	46.20470805241136	1.615526745407432e-10	1.301680344076305e-09
Thalamic Neuron NT-VGLUT	Yoon, 2019	RSL1D1	1.41710808968393	7.386294375071232	46.04296687129063	1.637229153963031e-10	1.317864414749709e-09
Thalamic Neuron NT-VGLUT	Yoon, 2019	RFK	1.586007049083176	7.107446990347081	46.01266510095709	1.657488915386295e-10	1.33285647101182e-09
Thalamic Neuron NT-VGLUT	Yoon, 2019	FIGN	-2.824733476475827	6.48905334300013	45.98541081819903	1.675927787876218e-10	1.346356175600264e-09
Thalamic Neuron NT-VGLUT	Yoon, 2019	VTI1B	1.45546540970116	6.746608006049241	45.88517719212495	1.745544886570753e-10	1.400902854832472e-09
Thalamic Neuron NT-VGLUT	Yoon, 2019	C3orf70	-2.503749830298017	4.745013334142199	45.86714404946207	1.758377007412084e-10	1.409813777624202e-09
Thalamic Neuron NT-VGLUT	Yoon, 2019	PELI2	-2.901450756431083	4.255640437004617	45.85881709170413	1.764334527171816e-10	1.413200759779861e-09
Thalamic Neuron NT-VGLUT	Yoon, 2019	RALGAPA2	-1.937288798863894	5.514661959116482	45.84227785891451	1.776228167869683e-10	1.421331156114759e-09
Thalamic Neuron NT-VGLUT	Yoon, 2019	MAP2K4	-1.654619989982542	6.0754014685955	45.83378449691345	1.782367387207133e-10	1.424845458361467e-09
Thalamic Neuron NT-VGLUT	Yoon, 2019	PHF21A	-1.728216045440147	5.992458504719671	45.82912319269438	1.785745819282289e-10	1.426148032363152e-09
Thalamic Neuron NT-VGLUT	Yoon, 2019	CANX	1.276126462545658	7.740903507394174	45.71632218469416	1.869508045337055e-10	1.491098707953866e-09
Thalamic Neuron NT-VGLUT	Yoon, 2019	SCAF8	-1.77702948204304	5.334064445364834	45.71471353470715	1.870730902914895e-10	1.491098707953866e-09
Thalamic Neuron NT-VGLUT	Yoon, 2019	UQCRH	1.35705431694843	9.506634200911833	45.67625902626282	1.90020530986084e-10	1.513112704746611e-09
Thalamic Neuron NT-VGLUT	Yoon, 2019	PEAK1	-2.398656024362871	4.492050245959382	45.58374173706484	1.973057915410374e-10	1.569591633390848e-09
Thalamic Neuron NT-VGLUT	Yoon, 2019	PNMA2	1.721598825364628	6.630296894094623	45.45818141772121	2.076474632418512e-10	1.650250892079975e-09
Thalamic Neuron NT-VGLUT	Yoon, 2019	RPP14	3.060024890277991	4.56882971922382	45.41442354360493	2.113790535867909e-10	1.678271473171074e-09
Thalamic Neuron NT-VGLUT	Yoon, 2019	NRF1	-2.176915600973654	4.367821055574937	45.52951245479178	2.122595043864724e-10	1.683622566894257e-09
Thalamic Neuron NT-VGLUT	Yoon, 2019	ZNF254	-1.539173433892427	6.095391966891489	45.3606043250012	2.160618744053901e-10	1.712117127212392e-09
Thalamic Neuron NT-VGLUT	Yoon, 2019	RPTOR	-2.543125612933453	4.142637362976203	45.44945074862564	2.192557539540998e-10	1.735739240525951e-09
Thalamic Neuron NT-VGLUT	Yoon, 2019	ZNF407	-2.289326770804715	4.697348357185812	45.31914435334167	2.197408025007557e-10	1.737891856053503e-09
Thalamic Neuron NT-VGLUT	Yoon, 2019	C2CD5	-1.931712545314008	5.471134654381208	45.26392351970865	2.247394518461514e-10	1.775702994528603e-09
Thalamic Neuron NT-VGLUT	Yoon, 2019	ZNF431	-1.889001591622579	5.544823491554535	45.24067967648635	2.26877779368679e-10	1.790862936081519e-09
Thalamic Neuron NT-VGLUT	Yoon, 2019	KIF13A	-1.971735555938654	4.499948951540413	45.20091031154929	2.305842477064017e-10	1.818359725143133e-09
Thalamic Neuron NT-VGLUT	Yoon, 2019	PARL	1.663532950032163	6.096185167369264	45.18661903432066	2.319310988547751e-10	1.827213700542837e-09
Thalamic Neuron NT-VGLUT	Yoon, 2019	DPP7	2.676917196547241	4.39443212688566	45.17807550194755	2.327400656599477e-10	1.831817080493449e-09
Thalamic Neuron NT-VGLUT	Yoon, 2019	TAF1D	1.751371387760889	7.044080033322786	45.11141222534108	2.391511256517118e-10	1.880461213658687e-09
Thalamic Neuron NT-VGLUT	Yoon, 2019	CC2D2A	-2.189685242107729	4.283465001770489	45.06589967266617	2.436304961882795e-10	1.913837250403883e-09
Thalamic Neuron NT-VGLUT	Yoon, 2019	TNRC6C	-1.815264365111044	6.870285151455666	45.05750168142165	2.444662644799994e-10	1.91855430276219e-09
Thalamic Neuron NT-VGLUT	Yoon, 2019	NDST3	-2.699287592277989	5.866601355020086	45.04547133663942	2.456685829735961e-10	1.926136178429522e-09
Thalamic Neuron NT-VGLUT	Yoon, 2019	USP39	-2.05261214362452	5.873369963527193	45.03418836338078	2.468016467776062e-10	1.933161025768109e-09
Thalamic Neuron NT-VGLUT	Yoon, 2019	ZNF124	-2.012136138884156	5.084240381320329	44.97730119416703	2.525954685656406e-10	1.976644386453199e-09
Thalamic Neuron NT-VGLUT	Yoon, 2019	ZSCAN26	-4.769815715023154	4.62377065597518	46.02463199650977	2.533862491093327e-10	1.980931424005272e-09
Thalamic Neuron NT-VGLUT	Yoon, 2019	SATB1	-2.571864077595149	4.976900031608086	44.94422048231998	2.560277638948641e-10	1.996577743140377e-09
Thalamic Neuron NT-VGLUT	Yoon, 2019	ELF2	-1.600584297576293	6.443981932671668	44.94357906886675	2.560947782934153e-10	1.996577743140377e-09
Thalamic Neuron NT-VGLUT	Yoon, 2019	FGD6	-2.473943293785275	4.437190107977825	44.943316773794	2.561221878004457e-10	1.996577743140377e-09
Thalamic Neuron NT-VGLUT	Yoon, 2019	EMG1	-2.792269645353073	4.36730932487728	44.87839624165416	2.629984373673313e-10	2.048222787290563e-09
Thalamic Neuron NT-VGLUT	Yoon, 2019	TTC9B	1.707929171707758	7.81944632479256	44.85838830847787	2.651550755564382e-10	2.063048173747326e-09
Thalamic Neuron NT-VGLUT	Yoon, 2019	GGNBP2	1.151200755381098	7.208087021536816	44.82060012866448	2.692771802969398e-10	2.093123096416823e-09
Thalamic Neuron NT-VGLUT	Yoon, 2019	DNAJB9	1.790104926313179	7.117841669508239	44.7871546522407	2.729796432407765e-10	2.119881915224087e-09
Thalamic Neuron NT-VGLUT	Yoon, 2019	MZT2A	1.605144686103653	7.537276658264272	44.58646681551589	2.963041195657882e-10	2.29882377824875e-09
Thalamic Neuron NT-VGLUT	Yoon, 2019	MLLT3	-1.809963238975114	6.487194109962572	44.55626686105576	2.999846422338463e-10	2.325166133816333e-09
Thalamic Neuron NT-VGLUT	Yoon, 2019	NTS	4.984730384797584	5.097646257664948	44.6655546765647	3.014014489230363e-10	2.333929168583512e-09
Thalamic Neuron NT-VGLUT	Yoon, 2019	ERGIC3	1.682494160688881	7.141892742975578	44.49684699029044	3.073618990983077e-10	2.377826304788995e-09
Thalamic Neuron NT-VGLUT	Yoon, 2019	BANP	-1.820946429169351	4.691733692229615	44.49016402534338	3.082030260121088e-10	2.38207343516847e-09
Thalamic Neuron NT-VGLUT	Yoon, 2019	PDGFC	-2.944773494640322	4.400117473228064	44.60071423132494	3.094570735656824e-10	2.38950092599865e-09
Thalamic Neuron NT-VGLUT	Yoon, 2019	PARG	-1.880724830457026	4.926880549314333	44.45027216267412	3.132725521395068e-10	2.415410405116773e-09
Thalamic Neuron NT-VGLUT	Yoon, 2019	EPHA5	-2.586640143616278	5.66768223409276	44.44923886967192	3.134049802076951e-10	2.415410405116773e-09
Thalamic Neuron NT-VGLUT	Yoon, 2019	EFS	-3.022283630869785	4.129021174243473	44.52811248683592	3.187359587690884e-10	2.454176589049242e-09
Thalamic Neuron NT-VGLUT	Yoon, 2019	ANKIB1	-1.541575345646498	6.564803787423021	44.40297531378329	3.193925963480654e-10	2.456912481718986e-09
Thalamic Neuron NT-VGLUT	Yoon, 2019	GNAZ	1.503327667238943	5.587095699544461	44.37942884951983	3.224844009015023e-10	2.478357968850943e-09
Thalamic Neuron NT-VGLUT	Yoon, 2019	GTF2IRD1	-1.646467012284266	5.288897877818544	44.34488124089108	3.270756429255762e-10	2.509392769172794e-09
Thalamic Neuron NT-VGLUT	Yoon, 2019	TUSC2	1.447365132650259	6.538707548012089	44.34441425403767	3.271381547253716e-10	2.509392769172794e-09
Thalamic Neuron NT-VGLUT	Yoon, 2019	TTC7B	-2.002869248632225	4.617758010910522	44.3359538416286	3.282727788170028e-10	2.51572954743782e-09
Thalamic Neuron NT-VGLUT	Yoon, 2019	PSMA6	2.241494970616142	5.240866712573029	44.33114017246129	3.28920115778131e-10	2.518323590661859e-09
Thalamic Neuron NT-VGLUT	Yoon, 2019	IFT20	1.343755861581302	6.781988437498724	44.30650751345578	3.322529659704516e-10	2.541454675912817e-09
Thalamic Neuron NT-VGLUT	Yoon, 2019	DUSP23	2.618830903428746	4.69942946592874	44.28654972105962	3.349783475977462e-10	2.559900137124669e-09
Thalamic Neuron NT-VGLUT	Yoon, 2019	DAPK1	-1.909775135252719	5.30005856636717	44.21288685655868	3.452349142231614e-10	2.635810384434137e-09
Thalamic Neuron NT-VGLUT	Yoon, 2019	SERINC1	1.277866274798019	8.025070248457217	44.14815072802084	3.545107102074286e-10	2.704097596848805e-09
Thalamic Neuron NT-VGLUT	Yoon, 2019	MBNL2	-2.341514289166497	5.041785946452075	44.12920936190463	3.572721537951998e-10	2.722614151444915e-09
Thalamic Neuron NT-VGLUT	Yoon, 2019	ARHGAP24	-3.21728947876396	4.237392376306385	44.22650485765533	3.603986279050419e-10	2.743875267915697e-09
Thalamic Neuron NT-VGLUT	Yoon, 2019	PHLDA3	2.632027240626732	5.022553626762182	43.97025276316117	4.001065731970729e-10	3.043347945754601e-09
Thalamic Neuron NT-VGLUT	Yoon, 2019	ANKRD28	-1.802568425288638	5.299525199405974	43.82533841728598	4.046720734552519e-10	3.075206045623601e-09
Thalamic Neuron NT-VGLUT	Yoon, 2019	ST7	-1.573503534130377	6.496161628996286	43.75553793592906	4.164306441595312e-10	3.16161589616091e-09
Thalamic Neuron NT-VGLUT	Yoon, 2019	TCF7L2	-5.996765506905371	9.471908777655585	43.74776110019015	4.17761958893951e-10	3.168773035182583e-09
Thalamic Neuron NT-VGLUT	Yoon, 2019	GBX2	-6.760997592711426	5.372434296474569	43.84053345337035	4.218679335202436e-10	3.196943429297459e-09
Thalamic Neuron NT-VGLUT	Yoon, 2019	KAT2B	-2.812929797999608	3.965898883119249	43.67684148499221	4.301032077306533e-10	3.252241848657787e-09
Thalamic Neuron NT-VGLUT	Yoon, 2019	PICALM	-1.540543021004922	6.150274702321216	43.67559621389834	4.303231719201466e-10	3.252241848657787e-09
Thalamic Neuron NT-VGLUT	Yoon, 2019	ZCRB1	1.33653466693009	7.243538327844851	43.67537840421884	4.303616574321501e-10	3.252241848657787e-09
Thalamic Neuron NT-VGLUT	Yoon, 2019	NDUFB10	1.533628617841158	8.466476501868323	43.62915074774952	4.386091134480843e-10	3.311498806533037e-09
Thalamic Neuron NT-VGLUT	Yoon, 2019	TTLL5	-1.837631202554911	4.703333735279793	43.62041732361453	4.401851145931015e-10	3.320323241805874e-09
Thalamic Neuron NT-VGLUT	Yoon, 2019	KISS1R	3.514700346249801	4.095314280720927	43.65760947121926	4.546076568901892e-10	3.42594346976211e-09
Thalamic Neuron NT-VGLUT	Yoon, 2019	SLC29A4	-1.835528612747754	4.836824586111778	43.5225392868652	4.80423736625416e-10	3.617151568276677e-09
Thalamic Neuron NT-VGLUT	Yoon, 2019	TGFBR1	-1.944819352593543	5.470616350841079	43.34929324135911	4.920700265379608e-10	3.70141973836765e-09
Thalamic Neuron NT-VGLUT	Yoon, 2019	PRELID1	1.687794361271151	7.878272631796337	43.33732262091038	4.944985142070248e-10	3.716258880040626e-09
Thalamic Neuron NT-VGLUT	Yoon, 2019	RAD21	1.209440044840808	7.620234678192775	43.30673334187171	5.007594322180876e-10	3.759845681681663e-09
Thalamic Neuron NT-VGLUT	Yoon, 2019	ADK	-1.387147441391421	6.035183863911519	43.2977220471902	5.026190904957846e-10	3.770336765319805e-09
Thalamic Neuron NT-VGLUT	Yoon, 2019	RFX7	-1.826632187669266	5.793951575136982	43.17722493650322	5.281683604127545e-10	3.958350009931618e-09
Thalamic Neuron NT-VGLUT	Yoon, 2019	ADIPOR1	1.495962779170935	5.852920812623464	43.17010708440452	5.297180596831005e-10	3.966318694817266e-09
Thalamic Neuron NT-VGLUT	Yoon, 2019	ZMYM2	-1.387636185445782	6.959192129515367	43.14332599863352	5.355901874151396e-10	4.006607695580778e-09
Thalamic Neuron NT-VGLUT	Yoon, 2019	DPF3	-2.986016545945796	4.8562230438198	43.110323666303	5.429171196692876e-10	4.05769586964562e-09
Thalamic Neuron NT-VGLUT	Yoon, 2019	NEUROG2	-3.532182000843592	5.444854444698288	43.13372332874009	5.633359900431199e-10	4.206448409168131e-09
Thalamic Neuron NT-VGLUT	Yoon, 2019	LHFPL3	-2.883911925344759	3.984577654112608	43.17555542463459	5.672204616176479e-10	4.231578814300366e-09
Thalamic Neuron NT-VGLUT	Yoon, 2019	LIPE-AS1	-2.265413338746663	4.496461101106218	42.88567704087636	6.236611755334491e-10	4.648385032266676e-09
Thalamic Neuron NT-VGLUT	Yoon, 2019	KLHL24	-1.564392283385583	6.664274579803955	42.6273839040806	6.625154945016517e-10	4.933471545357505e-09
Thalamic Neuron NT-VGLUT	Yoon, 2019	GALNT14	-2.720493041829501	3.95194280014303	42.82179914302145	6.635022932153294e-10	4.936311769049084e-09
Thalamic Neuron NT-VGLUT	Yoon, 2019	KAT2A	2.061858108044357	4.033948564357351	42.58278015427388	6.748265360886388e-10	5.015985027590484e-09
Thalamic Neuron NT-VGLUT	Yoon, 2019	KANSL1	-2.025534984217551	6.68522325232208	42.56255788330615	6.804841061952314e-10	5.053431149285899e-09
Thalamic Neuron NT-VGLUT	Yoon, 2019	MLF2	1.235006206266986	8.210366082543814	42.54862965852394	6.84408693089644e-10	5.077951304324802e-09
Thalamic Neuron NT-VGLUT	Yoon, 2019	ERLEC1	1.421228314200373	6.752823676443121	42.45324757166811	7.119075233849436e-10	5.2771763142553e-09
Thalamic Neuron NT-VGLUT	Yoon, 2019	REPS1	-1.589370413157315	5.461700471500406	42.44904063588844	7.131458210607768e-10	5.281554064422864e-09
Thalamic Neuron NT-VGLUT	Yoon, 2019	PI4KA	-1.803294177737575	5.433835640129864	42.44031890695266	7.157199825963647e-10	5.295808292278365e-09
Thalamic Neuron NT-VGLUT	Yoon, 2019	MCF2L2	-2.493206139128827	4.405729240015937	42.35487627443759	7.414406196749468e-10	5.481148515711257e-09
Thalamic Neuron NT-VGLUT	Yoon, 2019	NECAP1	1.588339165358564	6.760876130599695	42.34922280567317	7.431751139852809e-10	5.488994456010852e-09
Thalamic Neuron NT-VGLUT	Yoon, 2019	NPC1	-2.314162758601888	4.233836199225452	42.43883377169418	7.493412502725248e-10	5.529528103820966e-09
Thalamic Neuron NT-VGLUT	Yoon, 2019	WDR54	1.566328389548039	6.884631897862192	42.29276799999419	7.607224491397644e-10	5.608436573495153e-09
Thalamic Neuron NT-VGLUT	Yoon, 2019	RASA1	-1.661690181936103	5.698161774460901	42.25564956783045	7.724875718310124e-10	5.690030407145506e-09
Thalamic Neuron NT-VGLUT	Yoon, 2019	CCDC57	-2.070369771570668	4.346922727843375	42.24724133677428	7.751781444411652e-10	5.704695478134712e-09
Thalamic Neuron NT-VGLUT	Yoon, 2019	WDR17	-2.022540089764719	5.074938915780617	42.24103546938117	7.771700589216281e-10	5.714197169023404e-09
Thalamic Neuron NT-VGLUT	Yoon, 2019	PTBP2	-1.698799060832179	7.402751411049894	42.2222707910428	7.83224581767683e-10	5.75352544120152e-09
Thalamic Neuron NT-VGLUT	Yoon, 2019	SOX6	-2.67842489591308	4.927676221347617	42.17179292527684	7.997495676464989e-10	5.869629140044602e-09
Thalamic Neuron NT-VGLUT	Yoon, 2019	GABRG3	-3.002329559638268	5.203598423548155	42.16305566720919	8.026455170753867e-10	5.885585922871136e-09
Thalamic Neuron NT-VGLUT	Yoon, 2019	DECR1	-2.541215500637318	5.707361335956048	42.07121362623973	8.337362069658729e-10	6.108072804671813e-09
Thalamic Neuron NT-VGLUT	Yoon, 2019	LRRC4C	-2.130086548865851	7.072485583513375	42.04708067898742	8.421061603799119e-10	6.163854247520469e-09
Thalamic Neuron NT-VGLUT	Yoon, 2019	ARPC1A	1.520715411446013	7.418092432236373	42.03098159560184	8.47736998131567e-10	6.199504468847352e-09
Thalamic Neuron NT-VGLUT	Yoon, 2019	WNT2B	-2.651230989290212	4.625730034169727	41.99221949831807	8.61451337334707e-10	6.294152513106811e-09
Thalamic Neuron NT-VGLUT	Yoon, 2019	LPCAT3	-2.315474861026787	4.20632531376091	41.88654817560951	8.999903893571843e-10	6.569849270204548e-09
Thalamic Neuron NT-VGLUT	Yoon, 2019	CALM1	1.920348375336333	10.53263480140973	41.80440481743926	9.311507674610118e-10	6.79123735051618e-09
Thalamic Neuron NT-VGLUT	Yoon, 2019	ZNF823	-2.160604835069154	4.258300943467635	41.68034907755905	9.802934561138408e-10	7.143264379939462e-09
Thalamic Neuron NT-VGLUT	Yoon, 2019	DENND5A	-1.712806999729318	5.33847177301944	41.67082213980795	9.841742460392165e-10	7.165140001967653e-09
Thalamic Neuron NT-VGLUT	Yoon, 2019	ACHE	1.880131305215078	5.633609561444302	41.72092913312137	1.007297212871441e-09	7.326941546613497e-09
Thalamic Neuron NT-VGLUT	Yoon, 2019	MON1B	2.226427156186571	4.273638208069154	41.58636918913605	1.019263305979846e-09	7.407373437575457e-09
Thalamic Neuron NT-VGLUT	Yoon, 2019	AFAP1	-1.83250907451902	5.861254156919343	41.57462330687103	1.024242874779193e-09	7.436933571638058e-09
Thalamic Neuron NT-VGLUT	Yoon, 2019	EPHB2	-1.706668835194483	6.11947725871389	41.52952394310262	1.043592252778135e-09	7.570686146933194e-09
Thalamic Neuron NT-VGLUT	Yoon, 2019	TCP11L1	-2.043408221021432	4.192156722990277	41.51164744541436	1.051363985626709e-09	7.62028616782239e-09
Thalamic Neuron NT-VGLUT	Yoon, 2019	GRPEL2	2.250453155061103	3.992564743554873	41.47139512266794	1.069078679173588e-09	7.741800666058116e-09
Thalamic Neuron NT-VGLUT	Yoon, 2019	VPS54	-1.894704800964204	4.365595439607295	41.43018737484839	1.087526909742565e-09	7.868406763124115e-09
Thalamic Neuron NT-VGLUT	Yoon, 2019	MKRN3	-2.410827990947093	4.57245711484909	41.3419591267855	1.128116705174437e-09	8.15484362942585e-09
Thalamic Neuron NT-VGLUT	Yoon, 2019	DAAM1	1.127755993837397	8.89363818793297	41.33448196111092	1.131626314461337e-09	8.165735370015702e-09
Thalamic Neuron NT-VGLUT	Yoon, 2019	CDV3	2.112753985703153	6.485374265745943	41.33590178106159	1.130959034698996e-09	8.165735370015702e-09
Thalamic Neuron NT-VGLUT	Yoon, 2019	LSM10	1.301119720472175	6.666739957521815	41.28304881757317	1.156069206738173e-09	8.332078027685464e-09
Thalamic Neuron NT-VGLUT	Yoon, 2019	LARP6	1.700758013444118	5.466366553920275	41.28169004650495	1.156722139727734e-09	8.332078027685464e-09
Thalamic Neuron NT-VGLUT	Yoon, 2019	SMAP2	1.735359890093756	6.432572690702533	41.23786779895349	1.177981489500891e-09	8.47772379999141e-09
Thalamic Neuron NT-VGLUT	Yoon, 2019	SNX25	-2.304183064590727	4.244356669729131	41.22428868298093	1.184649017885222e-09	8.51819055717469e-09
Thalamic Neuron NT-VGLUT	Yoon, 2019	YWHAZ	1.379001371111258	9.048849798770062	41.21910769689503	1.187203008000077e-09	8.5290337684869e-09
Thalamic Neuron NT-VGLUT	Yoon, 2019	UBE4B	-1.528073883989678	5.291335046647831	41.16919803648914	1.212093469183944e-09	8.700184989195315e-09
Thalamic Neuron NT-VGLUT	Yoon, 2019	CPSF6	-1.237003433358494	6.861904747289624	41.13325702397237	1.230344197999268e-09	8.82341828538789e-09
Thalamic Neuron NT-VGLUT	Yoon, 2019	RARA	-2.228115912833744	4.332534527505478	41.048026699434	1.274743854802347e-09	9.13379735681752e-09
Thalamic Neuron NT-VGLUT	Yoon, 2019	KCTD13	1.818452180584184	5.426692999319937	41.04031728753098	1.27883911221293e-09	9.155095804200378e-09
Thalamic Neuron NT-VGLUT	Yoon, 2019	CRLF3	-2.171312968651541	5.205989139399917	41.03317416616048	1.282645439903972e-09	9.17429027804999e-09
Thalamic Neuron NT-VGLUT	Yoon, 2019	TRRAP	-1.915510993706744	4.79925468106186	41.01307557257766	1.293416941834941e-09	9.243226769256885e-09
Thalamic Neuron NT-VGLUT	Yoon, 2019	PKP4	-2.112323373259794	5.158563966902658	40.96705870254535	1.31842502130924e-09	9.413693190679108e-09
Thalamic Neuron NT-VGLUT	Yoon, 2019	FAM168A	-1.929296509863605	5.9651714758702	40.92311363731887	1.342764013136321e-09	9.579088156704779e-09
Thalamic Neuron NT-VGLUT	Yoon, 2019	FABP7	2.575309804802385	8.575150905609542	40.88329363945044	1.365210956028861e-09	9.730708160366548e-09
Thalamic Neuron NT-VGLUT	Yoon, 2019	PRRT2	1.997559215301689	6.341929694483791	40.8478643883309	1.385501966862659e-09	9.866710076679578e-09
Thalamic Neuron NT-VGLUT	Yoon, 2019	FEM1B	1.498731757951798	5.835823941711275	40.8256257514156	1.398394138137875e-09	9.949830543085721e-09
Thalamic Neuron NT-VGLUT	Yoon, 2019	THADA	-2.096392549728304	4.343059098921225	40.77887481875857	1.425893949783593e-09	1.013665149654352e-08
Thalamic Neuron NT-VGLUT	Yoon, 2019	TNFRSF19	-2.750108604641407	4.585844055099143	40.77354753190878	1.429062109197466e-09	1.015032442369001e-08
Thalamic Neuron NT-VGLUT	Yoon, 2019	PRRT1	2.553499587485654	3.948199158305182	40.8567416776192	1.440269690007372e-09	1.022102615519592e-08
Thalamic Neuron NT-VGLUT	Yoon, 2019	PA2G4	1.46578925122786	7.648339200529084	40.73117176003058	1.454518263878903e-09	1.031316689014659e-08
Thalamic Neuron NT-VGLUT	Yoon, 2019	SNCAIP	-1.938793325165021	5.210415281240526	40.71225286775247	1.466031041980562e-09	1.038576639123327e-08
Thalamic Neuron NT-VGLUT	Yoon, 2019	ZNF654	-1.648937465345433	5.146108733546383	40.70457100471656	1.470732002830011e-09	1.041002495753117e-08
Thalamic Neuron NT-VGLUT	Yoon, 2019	KIF9-AS1	-2.122793100204235	4.250184905349673	40.79213333639674	1.479384762513208e-09	1.046218851130329e-08
Thalamic Neuron NT-VGLUT	Yoon, 2019	SNHG12	2.037080046673459	5.127051715129891	40.67744121810475	1.48745667620873e-09	1.051015748510051e-08
Thalamic Neuron NT-VGLUT	Yoon, 2019	NFAT5	-1.798456487544092	6.109909835160765	40.65411035535757	1.50199333139109e-09	1.059867980454825e-08
Thalamic Neuron NT-VGLUT	Yoon, 2019	TNFRSF10B	2.450609705395656	4.098346296320823	40.65316642287313	1.502584480507453e-09	1.059867980454825e-08
Thalamic Neuron NT-VGLUT	Yoon, 2019	POU6F2	-2.769545480463005	5.609156689329362	40.60976521781676	1.530020907552137e-09	1.078287854812457e-08
Thalamic Neuron NT-VGLUT	Yoon, 2019	TBC1D16	-1.801494257838962	5.295069993968665	40.60533957357041	1.532846953762533e-09	1.079346637390302e-08
Thalamic Neuron NT-VGLUT	Yoon, 2019	MYO9B	-1.6378240033987	5.172037522758633	40.58954572356857	1.54297544338945e-09	1.085541135927314e-08
Thalamic Neuron NT-VGLUT	Yoon, 2019	CRYZL1	1.647400130974243	6.316197699553968	40.45164819995767	1.634337065262766e-09	1.148826243978672e-08
Thalamic Neuron NT-VGLUT	Yoon, 2019	ZFAND2A	1.614180804116129	5.807569692564932	40.4095943633602	1.663274526591595e-09	1.168160248908516e-08
Thalamic Neuron NT-VGLUT	Yoon, 2019	GRIA1	-2.262822487063797	5.882707531865081	40.36159225828468	1.696939553857935e-09	1.190778409824234e-08
Thalamic Neuron NT-VGLUT	Yoon, 2019	XPOT	1.77928888404741	5.106258681226635	40.30808487722986	1.735279318236641e-09	1.216635215898674e-08
Thalamic Neuron NT-VGLUT	Yoon, 2019	PDE4B	-2.283583288300416	6.11802304018539	40.28567685034058	1.751594794775406e-09	1.227019240257617e-08
Thalamic Neuron NT-VGLUT	Yoon, 2019	COQ9	-1.524884732402707	5.454027661784152	40.25194318140193	1.776449912249703e-09	1.243362453603783e-08
Thalamic Neuron NT-VGLUT	Yoon, 2019	MAST2	-1.710708620739349	5.373837114624861	40.16051991422765	1.84562109314227e-09	1.29066847285438e-08
Thalamic Neuron NT-VGLUT	Yoon, 2019	U2AF1L4	2.028919560795194	4.424889414638884	40.23384710823284	1.865531481334798e-09	1.303474181559893e-08
Thalamic Neuron NT-VGLUT	Yoon, 2019	SRSF5	1.647793627829185	8.548074500315522	40.06154741426801	1.92358219578473e-09	1.342884351406566e-08
Thalamic Neuron NT-VGLUT	Yoon, 2019	PLCH1	-2.532056194665987	4.738565139987839	40.09850535705631	1.973621296262715e-09	1.376638840866226e-08
Thalamic Neuron NT-VGLUT	Yoon, 2019	PCP4L1	2.820932503229841	5.024417358862936	39.9978457891308	1.975515459285835e-09	1.37678231239459e-08
Thalamic Neuron NT-VGLUT	Yoon, 2019	ORC2	-1.87691157848099	4.386730251344074	39.9866341124193	1.984801695841517e-09	1.382072846105186e-08
Thalamic Neuron NT-VGLUT	Yoon, 2019	C8orf33	1.83191727895595	6.587989344037124	39.90865978458938	2.050619172134121e-09	1.426685045186145e-08
Thalamic Neuron NT-VGLUT	Yoon, 2019	TM2D3	1.321974635046287	7.532643972542164	39.89834047770171	2.059493616030847e-09	1.431637761731929e-08
Thalamic Neuron NT-VGLUT	Yoon, 2019	SDE2	1.920966524410519	4.453246086194066	39.87020725969072	2.083885731643156e-09	1.447359817361013e-08
Thalamic Neuron NT-VGLUT	Yoon, 2019	PTK7	-1.797224096059586	4.42854944666181	39.83543658983633	2.114437171074282e-09	1.467329420675719e-08
Thalamic Neuron NT-VGLUT	Yoon, 2019	SLC38A2	1.497585853808577	6.798705086380418	39.74154194075226	2.199223280152264e-09	1.524869611085167e-08
Thalamic Neuron NT-VGLUT	Yoon, 2019	MRPL21	1.342578823915607	7.195876735107637	39.70793554050299	2.230399074606538e-09	1.54517196723379e-08
Thalamic Neuron NT-VGLUT	Yoon, 2019	SLC12A6	-2.192716566016023	4.096396793991731	39.70542469666198	2.232746203695967e-09	1.545484935902964e-08
Thalamic Neuron NT-VGLUT	Yoon, 2019	ATP8A1	-2.092619594445171	5.521169980862831	39.69289927436157	2.244492330309475e-09	1.552297749053728e-08
Thalamic Neuron NT-VGLUT	Yoon, 2019	ATF7IP	-1.485382803835119	6.5769122742932	39.68654058465675	2.250479319384679e-09	1.555119353412091e-08
Thalamic Neuron NT-VGLUT	Yoon, 2019	STARD10	1.865548052884362	4.952961638331709	39.66380812548384	2.27201545637902e-09	1.568671806207835e-08
Thalamic Neuron NT-VGLUT	Yoon, 2019	CCNY	-1.78581968568052	6.074982758735607	39.57788326111537	2.355320412309323e-09	1.624812406258056e-08
Thalamic Neuron NT-VGLUT	Yoon, 2019	LINC01224	-6.360078143690155	4.208511929425893	40.49407151476064	2.404008311054033e-09	1.656997782614927e-08
Thalamic Neuron NT-VGLUT	Yoon, 2019	TOM1L1	-2.378127437183799	4.39623780021937	39.44142665629654	2.494019969161096e-09	1.717587738896924e-08
Thalamic Neuron NT-VGLUT	Yoon, 2019	PLEKHA5	-1.71397064842496	7.075906275998066	39.39934314371286	2.538441866685209e-09	1.746705061683645e-08
Thalamic Neuron NT-VGLUT	Yoon, 2019	DUSP16	-1.968132435657589	5.231433892843032	39.39639711872356	2.541581423596076e-09	1.747390803372884e-08
Thalamic Neuron NT-VGLUT	Yoon, 2019	TMEM41A	-1.73316010027559	4.867515450699003	39.384977550947	2.553788366180882e-09	1.754304156515494e-08
Thalamic Neuron NT-VGLUT	Yoon, 2019	DSCAML1	-2.605987073050938	4.354553193117124	39.44788524874145	2.588785090335962e-09	1.776847948366956e-08
Thalamic Neuron NT-VGLUT	Yoon, 2019	ZEB1	-1.57184513937171	7.087884380222253	39.3372567334882	2.605445116931905e-09	1.786778762276094e-08
Thalamic Neuron NT-VGLUT	Yoon, 2019	CLEC16A	-1.827276070853343	4.673057120688472	39.31082997155197	2.634505291292276e-09	1.80518959203338e-08
Thalamic Neuron NT-VGLUT	Yoon, 2019	EHBP1	-1.437209171887036	6.692945584635308	39.29581552446806	2.651161864485936e-09	1.815077568683319e-08
Thalamic Neuron NT-VGLUT	Yoon, 2019	ZNF511	1.920413349981146	4.818061297578196	39.25767015763117	2.693960273527838e-09	1.84283154952567e-08
Thalamic Neuron NT-VGLUT	Yoon, 2019	CCDC152	-3.5798057411632	4.672253693775725	39.24707082136062	2.705976239437899e-09	1.849499602378595e-08
Thalamic Neuron NT-VGLUT	Yoon, 2019	FBLL1	2.232951912239729	4.669847892157173	39.20562045120026	2.753489848870813e-09	1.880398344027857e-08
Thalamic Neuron NT-VGLUT	Yoon, 2019	CLASP2	-1.386007857745763	7.839838224887357	39.18341946982515	2.779284742621336e-09	1.896425756597019e-08
Thalamic Neuron NT-VGLUT	Yoon, 2019	C11orf54	1.671433708389796	4.885175051430321	39.11325148361534	2.862431266581815e-09	1.951527136095996e-08
Thalamic Neuron NT-VGLUT	Yoon, 2019	STXBP5L	-1.938318287291783	5.236315843144564	39.1112225941428	2.864872531246166e-09	1.951559784442877e-08
Thalamic Neuron NT-VGLUT	Yoon, 2019	ANK2	-1.509175619939774	8.130873550525187	39.02193946593017	2.974416164966335e-09	2.024489933984598e-08
Thalamic Neuron NT-VGLUT	Yoon, 2019	CDKL2	1.950234413494025	5.193364824164965	39.01397720038898	2.984388878287263e-09	2.029583562431555e-08
Thalamic Neuron NT-VGLUT	Yoon, 2019	ARL2	1.4442825511966	7.285197192646115	39.00957633886032	2.989915461468311e-09	2.031275577940704e-08
Thalamic Neuron NT-VGLUT	Yoon, 2019	SLC35B2	-2.004158368871096	4.678747651454281	39.00803050377242	2.991859172316392e-09	2.031275577940704e-08
Thalamic Neuron NT-VGLUT	Yoon, 2019	BACH2	-1.861668506468148	6.511283344582723	38.95694519151863	3.05681787320957e-09	2.073651658747989e-08
Thalamic Neuron NT-VGLUT	Yoon, 2019	RNF144A	-2.101660235222924	4.918617472941792	38.92506929744919	3.098071955725761e-09	2.099890168494419e-08
Thalamic Neuron NT-VGLUT	Yoon, 2019	HCFC1R1	1.505622748840324	7.307641192422654	38.91158102940638	3.115697881714194e-09	2.107930127519012e-08
Thalamic Neuron NT-VGLUT	Yoon, 2019	DPH5	1.637338472160425	5.031876454662841	38.91016607944892	3.117552754649369e-09	2.107930127519012e-08
Thalamic Neuron NT-VGLUT	Yoon, 2019	DTNB	-1.522483036176511	5.48089270275016	38.91006206600564	3.117689151076684e-09	2.107930127519012e-08
Thalamic Neuron NT-VGLUT	Yoon, 2019	WDR37	-1.691493358204516	4.987426898606873	38.90215631944709	3.128073928932146e-09	2.113199239147699e-08
Thalamic Neuron NT-VGLUT	Yoon, 2019	SMIM7	1.123534372567704	6.470083820877248	38.86221018442487	3.181084070238586e-09	2.147231747411045e-08
Thalamic Neuron NT-VGLUT	Yoon, 2019	JAZF1	-1.706144789081495	5.917946193467208	38.8177442537515	3.241162647502733e-09	2.18597520494105e-08
Thalamic Neuron NT-VGLUT	Yoon, 2019	THSD7B	-3.158089339881538	4.312227283058001	38.86956752888542	3.297395661853965e-09	2.222063159236135e-08
Thalamic Neuron NT-VGLUT	Yoon, 2019	CUX1	-1.616003340386288	6.334982486170436	38.62628859707915	3.513247292565191e-09	2.365567169576926e-08
Thalamic Neuron NT-VGLUT	Yoon, 2019	ANKS1B	-1.991425393567803	6.699190594468297	38.55174912992947	3.625331782782716e-09	2.439022719208768e-08
Thalamic Neuron NT-VGLUT	Yoon, 2019	PRDM8	-3.807593811421573	4.140868907618581	38.6343249551463	3.63918390681514e-09	2.44632362540566e-08
Thalamic Neuron NT-VGLUT	Yoon, 2019	TGOLN2	1.575311668585753	6.069739478348515	38.50413454883936	3.698817595899114e-09	2.484362329238993e-08
Thalamic Neuron NT-VGLUT	Yoon, 2019	KCNK3	2.573524328795743	4.078920516896488	38.56336863087193	3.749161568926203e-09	2.516103986257141e-08
Thalamic Neuron NT-VGLUT	Yoon, 2019	NPM3	1.969920291006017	5.227854566162415	38.45563201499193	3.775224786170973e-09	2.531511752174187e-08
Thalamic Neuron NT-VGLUT	Yoon, 2019	COPE	1.373818875602216	8.437477064297406	38.42977335815092	3.81661158324692e-09	2.557161121593704e-08
Thalamic Neuron NT-VGLUT	Yoon, 2019	EFNB3	1.801819797485949	6.145460236042414	38.35759959420421	3.934572437427781e-09	2.634031498750914e-08
Thalamic Neuron NT-VGLUT	Yoon, 2019	SHROOM3	-2.354101301302723	4.006560465764248	38.44043987123529	3.947721962230479e-09	2.640666520100683e-08
Thalamic Neuron NT-VGLUT	Yoon, 2019	NAALAD2	-2.751623604197039	3.740628874107378	38.33063792779578	3.979579688305784e-09	2.659794490036505e-08
Thalamic Neuron NT-VGLUT	Yoon, 2019	SEMA5A	-2.859846715658419	4.726781080985836	38.29537106987009	4.039238625443274e-09	2.697457145934845e-08
Thalamic Neuron NT-VGLUT	Yoon, 2019	NOP16	1.943445070696827	4.284519123352542	38.25901328425956	4.101691191183248e-09	2.736922256375467e-08
Thalamic Neuron NT-VGLUT	Yoon, 2019	NUCKS1	1.27071987413632	9.066774707690268	38.20169743190749	4.202135464242178e-09	2.80165270445059e-08
Thalamic Neuron NT-VGLUT	Yoon, 2019	MT-ND2	2.814325775361694	11.39643085246664	38.16097317626984	4.275013482033317e-09	2.847913393178077e-08
Thalamic Neuron NT-VGLUT	Yoon, 2019	CCNH	-1.427917687632634	6.423238710547897	38.14181655342861	4.309736406964654e-09	2.868701278562431e-08
Thalamic Neuron NT-VGLUT	Yoon, 2019	DIRAS3	4.117660999221713	5.36049267221133	38.19652491973396	4.373814373543668e-09	2.908978988733693e-08
Thalamic Neuron NT-VGLUT	Yoon, 2019	GATAD1	1.962326963914269	5.863847690037847	38.09974994420583	4.386990828004661e-09	2.914429093169102e-08
Thalamic Neuron NT-VGLUT	Yoon, 2019	GPX3	2.76807008458584	3.683670038725114	38.09858105193144	4.389157378478853e-09	2.914429093169102e-08
Thalamic Neuron NT-VGLUT	Yoon, 2019	KCNQ1OT1	2.403540296055227	8.84987602084412	38.08069787847314	4.422439354656947e-09	2.934139178020565e-08
Thalamic Neuron NT-VGLUT	Yoon, 2019	FNDC4	1.703150804868594	5.906737560120911	38.07522841395043	4.432669385498651e-09	2.938535460923252e-08
Thalamic Neuron NT-VGLUT	Yoon, 2019	IGF2BP1	-1.911364922883519	5.484868266083046	38.07163129350113	4.439410458652101e-09	2.940613556445916e-08
Thalamic Neuron NT-VGLUT	Yoon, 2019	DCLK2	-1.64563729422463	6.174126019993914	37.96150643242083	4.650887261374548e-09	3.078192753997408e-08
Thalamic Neuron NT-VGLUT	Yoon, 2019	SUMO3	1.458427562413621	7.202964578894074	37.93335008988994	4.706575523619085e-09	3.112523667444446e-08
Thalamic Neuron NT-VGLUT	Yoon, 2019	KIRREL3	-2.768665105819666	5.08788550414379	37.90634766187346	4.760615640838394e-09	3.145709881312501e-08
Thalamic Neuron NT-VGLUT	Yoon, 2019	EIF4G1	1.544463886026078	5.932001728220985	37.88905835747008	4.795546268801415e-09	3.166225447433744e-08
Thalamic Neuron NT-VGLUT	Yoon, 2019	PCDH7	-2.111069960753359	6.180763233248094	37.82105849193695	4.93546643450028e-09	3.255970332274699e-08
Thalamic Neuron NT-VGLUT	Yoon, 2019	IQGAP1	-1.897449588501378	4.459986473462592	37.7920838408624	4.996335287282726e-09	3.293461433508758e-08
Thalamic Neuron NT-VGLUT	Yoon, 2019	DOK6	-2.02642852438139	6.285799929333238	37.77699617758122	5.028331222465319e-09	3.311875023261891e-08
Thalamic Neuron NT-VGLUT	Yoon, 2019	TCF4	-2.072476274060246	7.066646080875606	37.7571059099576	5.070829120518887e-09	3.336192733829457e-08
Thalamic Neuron NT-VGLUT	Yoon, 2019	ACD	1.396943705235882	5.545512939821733	37.75589172663597	5.073435111538541e-09	3.336192733829457e-08
Thalamic Neuron NT-VGLUT	Yoon, 2019	ZEB2	-2.522023266660199	5.885443104386342	37.69018977699232	5.216491329363578e-09	3.427499621243402e-08
Thalamic Neuron NT-VGLUT	Yoon, 2019	ZNF804A	-2.179666190275596	6.38627091043072	37.67169167851176	5.257500127220131e-09	3.451663127001042e-08
Thalamic Neuron NT-VGLUT	Yoon, 2019	RTN4	1.054382591597301	10.23941988334177	37.58490318444017	5.454304938876126e-09	3.577988935767975e-08
Thalamic Neuron NT-VGLUT	Yoon, 2019	OPCML	-2.412358848177238	5.631686633205038	37.65393802354133	5.496518508600638e-09	3.602782308611704e-08
Thalamic Neuron NT-VGLUT	Yoon, 2019	GPATCH8	-1.402804534201995	7.008479785913519	37.50713661571518	5.636981458090105e-09	3.691883277852748e-08
Thalamic Neuron NT-VGLUT	Yoon, 2019	EIF4G3	-1.480881113286738	7.153377380673841	37.34960529657558	6.026241227131772e-09	3.943657380901482e-08
Thalamic Neuron NT-VGLUT	Yoon, 2019	MRPL30	-3.402163407504991	4.46825476414281	37.29144248102891	6.176746266923345e-09	4.038908505252042e-08
Thalamic Neuron NT-VGLUT	Yoon, 2019	UFM1	1.296658391074893	6.972336765684042	37.2222170493998	6.360847037619097e-09	4.155957271213631e-08
Thalamic Neuron NT-VGLUT	Yoon, 2019	SNX29	-1.699697253380309	5.138657960919095	37.21908929286185	6.369295073954943e-09	4.158145078705252e-08
Thalamic Neuron NT-VGLUT	Yoon, 2019	TRAF3IP2-AS1	-1.783198471878753	5.475764314133111	37.2475612403282	6.525190019652808e-09	4.25651195361992e-08
Thalamic Neuron NT-VGLUT	Yoon, 2019	TTC39C	-1.591973454346735	5.707940179592113	37.12535386153311	6.627814795951984e-09	4.320000147577337e-08
Thalamic Neuron NT-VGLUT	Yoon, 2019	MACF1	-1.623621594780384	7.658669181242066	37.09409356488548	6.716371649401472e-09	4.374224794666102e-08
Thalamic Neuron NT-VGLUT	Yoon, 2019	POP7	1.234970715133819	6.775540053039007	37.04053284142373	6.870897204540807e-09	4.4712925623165e-08
Thalamic Neuron NT-VGLUT	Yoon, 2019	EDIL3	-2.237821552932471	6.273387086590843	37.0305910961732	6.899973328684586e-09	4.486633374967633e-08
Thalamic Neuron NT-VGLUT	Yoon, 2019	DNAJC17	-1.861231272064425	4.537966846675526	36.96163534055486	7.105102982073824e-09	4.616335435524299e-08
Thalamic Neuron NT-VGLUT	Yoon, 2019	FAM172A	-1.444425934901178	6.405224744835084	36.94444686282998	7.157189704667776e-09	4.646474908587663e-08
Thalamic Neuron NT-VGLUT	Yoon, 2019	RASA2	-1.633510810633788	5.529729863220036	36.93584899915947	7.183388933198826e-09	4.659773537096518e-08
Thalamic Neuron NT-VGLUT	Yoon, 2019	GLDC	-2.287741676257845	4.305169696245165	36.93107107829286	7.197990061703609e-09	4.665533462888015e-08
Thalamic Neuron NT-VGLUT	Yoon, 2019	CRB1	-2.123111879093845	4.763460422359001	36.99589914208134	7.257956080585117e-09	4.700665121611679e-08
Thalamic Neuron NT-VGLUT	Yoon, 2019	ADCY1	1.779880194711464	4.983223036658636	36.89242847939705	7.317189952954848e-09	4.735267212412209e-08
Thalamic Neuron NT-VGLUT	Yoon, 2019	CDH8	-2.27482695958169	5.892914741506497	36.87731854092901	7.364340968636939e-09	4.762001289315274e-08
Thalamic Neuron NT-VGLUT	Yoon, 2019	SDCCAG8	-1.499729256827224	5.997182921299003	36.87113442860606	7.383727280096987e-09	4.770753743416073e-08
Thalamic Neuron NT-VGLUT	Yoon, 2019	MAFG	2.336596850997676	5.632120612505018	36.86647706932602	7.398361540240353e-09	4.776424386311942e-08
Thalamic Neuron NT-VGLUT	Yoon, 2019	SNAP23	-1.975093109701221	3.968176712049371	36.92573330972869	7.476741482806004e-09	4.823208073639253e-08
Thalamic Neuron NT-VGLUT	Yoon, 2019	ATP11B	-1.910061454720584	4.617215541154589	36.83459127965148	7.499344293226203e-09	4.833964693040827e-08
Thalamic Neuron NT-VGLUT	Yoon, 2019	ZNF44	-1.971153526233959	4.67080398363102	36.73176646950536	7.8345986656059e-09	5.046075633440008e-08
Thalamic Neuron NT-VGLUT	Yoon, 2019	PSENEN	1.576693137442941	6.438794696718245	36.72031742811756	7.8728544545306e-09	5.066713119356158e-08
Thalamic Neuron NT-VGLUT	Yoon, 2019	CCDC59	1.2584198008532	6.299462417771158	36.68407307652566	7.995212823905139e-09	5.137874224664796e-08
Thalamic Neuron NT-VGLUT	Yoon, 2019	C1orf54	2.302635302253227	4.82706707305248	36.68383307910349	7.99602942249157e-09	5.137874224664796e-08
Thalamic Neuron NT-VGLUT	Yoon, 2019	DDX19A	1.461855952192243	4.938572604930208	36.6467252251534	8.123311385202423e-09	5.215549687790595e-08
Thalamic Neuron NT-VGLUT	Yoon, 2019	SRPRB	1.710282900984598	5.594151612037313	36.59857567263624	8.29153019133901e-09	5.319365631800023e-08
Thalamic Neuron NT-VGLUT	Yoon, 2019	LYSMD2	2.325674735717182	4.119819583257663	36.57000251104121	8.393018602496979e-09	5.380241641883676e-08
Thalamic Neuron NT-VGLUT	Yoon, 2019	ZNF438	-2.184304463476267	3.950627643938407	36.63305951645085	8.463786903621975e-09	5.421344729939794e-08
Thalamic Neuron NT-VGLUT	Yoon, 2019	PDGFA	2.45537475682239	3.648682122313234	36.54453772696458	8.484526005537773e-09	5.430363033685636e-08
Thalamic Neuron NT-VGLUT	Yoon, 2019	PITPNC1	-1.757042313658584	5.598838391185939	36.47271747401676	8.748090866742844e-09	5.594661406072247e-08
Thalamic Neuron NT-VGLUT	Yoon, 2019	CEP128	-2.162689173071453	4.030019459323935	36.55057322990803	8.76511511749275e-09	5.601155851726951e-08
Thalamic Neuron NT-VGLUT	Yoon, 2019	EPHA3	-2.143333514678345	6.65067637971522	36.442222947556	8.862492060906137e-09	5.658947554003809e-08
Thalamic Neuron NT-VGLUT	Yoon, 2019	GTF2I	-1.586643848822367	8.27281927949052	36.43148240290078	8.903145275020678e-09	5.680457478287841e-08
Thalamic Neuron NT-VGLUT	Yoon, 2019	IGF2BP2	-1.648380959320119	7.125988423578624	36.37683064893851	9.112946964784819e-09	5.809770879660314e-08
Thalamic Neuron NT-VGLUT	Yoon, 2019	SLC1A5	2.69855391355698	3.708517938808277	36.29749077652373	9.426466422092493e-09	6.004953687948608e-08
Thalamic Neuron NT-VGLUT	Yoon, 2019	REEP3	-1.862459635423875	5.241017774438214	36.23924964089912	9.663544196259852e-09	6.15117403405955e-08
Thalamic Neuron NT-VGLUT	Yoon, 2019	TMEM120A	1.933596046846457	4.784214877968254	36.2034773664573	9.812143452435247e-09	6.24089061709493e-08
Thalamic Neuron NT-VGLUT	Yoon, 2019	TCERG1	1.253818297759336	6.593456409020334	36.16739308362727	9.96438326118799e-09	6.33278106872384e-08
Thalamic Neuron NT-VGLUT	Yoon, 2019	BRI3BP	2.089507885338355	3.790447772666862	36.06532403712884	1.040809156548788e-08	6.609624503503754e-08
Thalamic Neuron NT-VGLUT	Yoon, 2019	MICAL3	-1.676185471227788	5.450325465370667	36.02174701598053	1.060357154090076e-08	6.728523139650176e-08
Thalamic Neuron NT-VGLUT	Yoon, 2019	CTBP2	-1.365019105924936	6.861779394598313	35.95411461068088	1.091434971063618e-08	6.920342732544903e-08
Thalamic Neuron NT-VGLUT	Yoon, 2019	HSPA14	1.565805974169602	5.057102827886227	35.9407647237085	1.097677546871675e-08	6.946878913558757e-08
Thalamic Neuron NT-VGLUT	Yoon, 2019	SDC3	2.114986166057624	6.171931284292589	35.93970213490117	1.098175977382541e-08	6.946878913558757e-08
Thalamic Neuron NT-VGLUT	Yoon, 2019	SOS2	-1.84343253134756	5.479514117918131	35.94321197246943	1.096530482382755e-08	6.946878913558757e-08
Thalamic Neuron NT-VGLUT	Yoon, 2019	CDC27	-1.283138197214755	5.69961549584794	35.8698836376289	1.131433137994213e-08	7.151709928065744e-08
Thalamic Neuron NT-VGLUT	Yoon, 2019	SEC24B	-1.552958715409829	5.016200177425854	35.86488384605796	1.133853496829061e-08	7.161457330088432e-08
Thalamic Neuron NT-VGLUT	Yoon, 2019	NPB	2.826976282218041	4.35702206283919	35.93626430255811	1.137937455568711e-08	7.181688864324515e-08
Thalamic Neuron NT-VGLUT	Yoon, 2019	ESYT2	-1.903451380812269	5.211768533986429	35.82149489510279	1.155079131100962e-08	7.284234520492838e-08
Thalamic Neuron NT-VGLUT	Yoon, 2019	TBR1	3.510521848997656	7.217227896945952	35.88932197535837	1.160904110905605e-08	7.3153107575922e-08
Thalamic Neuron NT-VGLUT	Yoon, 2019	PPP6R2	-1.555365936077787	5.557445204457085	35.80095431826069	1.165267338787211e-08	7.337135042834684e-08
Thalamic Neuron NT-VGLUT	Yoon, 2019	LONRF2	1.935746151447092	5.511215561905831	35.74314902662532	1.194430043761082e-08	7.514955691996808e-08
Thalamic Neuron NT-VGLUT	Yoon, 2019	RAB11FIP2	1.691991248974826	5.820174946688212	35.72824634576082	1.202067527871942e-08	7.557177041070019e-08
Thalamic Neuron NT-VGLUT	Yoon, 2019	BAIAP3	2.062538497637637	4.264252548095921	35.71533834265748	1.208722711855794e-08	7.593162551981623e-08
Thalamic Neuron NT-VGLUT	Yoon, 2019	TBC1D22A	-1.780021185094433	4.745969828526614	35.71093876013136	1.210999589261802e-08	7.601609430978242e-08
Thalamic Neuron NT-VGLUT	Yoon, 2019	PPP6R1	-1.876020529439236	4.302818193274216	35.69633208036898	1.218590045356814e-08	7.643371715261124e-08
Thalamic Neuron NT-VGLUT	Yoon, 2019	GPCPD1	-1.719238568080712	5.653583517886845	35.64790787812853	1.244100301235213e-08	7.792214040166963e-08
Thalamic Neuron NT-VGLUT	Yoon, 2019	B4GALNT1	1.588811145499685	5.245741768001508	35.64766166419859	1.244231380953812e-08	7.792214040166963e-08
Thalamic Neuron NT-VGLUT	Yoon, 2019	ZNF738	-1.320054335713332	6.823809487442296	35.64055995451272	1.24801822366084e-08	7.809931385825395e-08
Thalamic Neuron NT-VGLUT	Yoon, 2019	MALT1	-1.809818979820637	5.16893326977782	35.61483670583878	1.261832579410735e-08	7.890324273401179e-08
Thalamic Neuron NT-VGLUT	Yoon, 2019	TFAM	1.210756825852543	6.366126963339032	35.57345384270206	1.284382424586533e-08	8.025175701209648e-08
Thalamic Neuron NT-VGLUT	Yoon, 2019	MAST1	-1.659910215204408	5.884809646241716	35.53348128357344	1.306551192954003e-08	8.152988138657585e-08
Thalamic Neuron NT-VGLUT	Yoon, 2019	FKBP1A	1.744812620737183	7.793776366084677	35.5329689935322	1.306837809323702e-08	8.152988138657585e-08
Thalamic Neuron NT-VGLUT	Yoon, 2019	IRX3	-3.591043646277578	3.963167656693035	35.6081314260371	1.308653757090221e-08	8.158075485713808e-08
Thalamic Neuron NT-VGLUT	Yoon, 2019	UCHL1	1.301729933629745	10.34469572005825	35.52413855377637	1.311788288031109e-08	8.171368755237331e-08
Thalamic Neuron NT-VGLUT	Yoon, 2019	RAC3	1.519474779330511	7.499536752991924	35.46142759658856	1.347495602135998e-08	8.387388656348803e-08
Thalamic Neuron NT-VGLUT	Yoon, 2019	RAB3A	1.798933115120508	8.208167777378042	35.45274703686052	1.352515223954724e-08	8.412211392926635e-08
Thalamic Neuron NT-VGLUT	Yoon, 2019	FAM135A	-1.525533929736184	5.184530682121582	35.43958372220226	1.360163193070542e-08	8.453331308153352e-08
Thalamic Neuron NT-VGLUT	Yoon, 2019	ZNF263	1.661312773214708	4.83197796211974	35.43262936814837	1.364221379737803e-08	8.472095301128745e-08
Thalamic Neuron NT-VGLUT	Yoon, 2019	DENND2A	-1.894379802765618	4.99041815668384	35.39913817390529	1.383937399730688e-08	8.587995096958929e-08
Thalamic Neuron NT-VGLUT	Yoon, 2019	PPFIA2	-1.566357820377485	7.46421769615232	35.39252422452247	1.38786496859561e-08	8.60581821591529e-08
Thalamic Neuron NT-VGLUT	Yoon, 2019	STC1	2.861324162917262	4.897062676996614	35.35063124140616	1.413005832771047e-08	8.755052857458297e-08
Thalamic Neuron NT-VGLUT	Yoon, 2019	SORCS3	-2.376768211876556	4.886745947065478	35.34547732168698	1.41613049941663e-08	8.767751019167196e-08
Thalamic Neuron NT-VGLUT	Yoon, 2019	SIKE1	1.400317072608787	6.233686028588834	35.34103408837717	1.418829913551237e-08	8.77779902511137e-08
Thalamic Neuron NT-VGLUT	Yoon, 2019	PPIF	1.612144455165012	4.642555243667913	35.29844300285601	1.444971256095531e-08	8.93274876588549e-08
Thalamic Neuron NT-VGLUT	Yoon, 2019	PDS5A	-1.265415447195584	5.809433013392875	35.29363017769342	1.447955752597051e-08	8.944417580815419e-08
Thalamic Neuron NT-VGLUT	Yoon, 2019	RIMS1	-1.727243774066958	6.355589411230825	35.2826057460761	1.454815693654909e-08	8.979990284679883e-08
Thalamic Neuron NT-VGLUT	Yoon, 2019	MTMR12	-1.881980612135491	4.394113462909679	35.27340982068131	1.460563016422546e-08	9.008646623229532e-08
Thalamic Neuron NT-VGLUT	Yoon, 2019	ATP6V1F	1.138331408117113	8.921825431048806	35.25309477653767	1.473341259124097e-08	9.080593066438314e-08
Thalamic Neuron NT-VGLUT	Yoon, 2019	NBEA	-1.426597123141036	7.630515292273676	35.14671040956304	1.542129738336633e-08	9.494803037322691e-08
Thalamic Neuron NT-VGLUT	Yoon, 2019	PSEN1	-1.426089784957041	5.360174469592067	35.14558224070647	1.542876382689792e-08	9.494803037322691e-08
Thalamic Neuron NT-VGLUT	Yoon, 2019	RPS17	-9.782617397073272	9.763742651621905	35.75188165368122	1.575473482044136e-08	9.688092588678646e-08
Thalamic Neuron NT-VGLUT	Yoon, 2019	MCPH1	-1.586774516496012	5.348351317214187	35.04836195801488	1.608613154039243e-08	9.884424761142417e-08
Thalamic Neuron NT-VGLUT	Yoon, 2019	STARD9	-2.138887565715728	4.488250474813353	35.0357171861762	1.617369017501422e-08	9.930743199327254e-08
Thalamic Neuron NT-VGLUT	Yoon, 2019	SENP7	-1.453980748916745	6.412712659299461	35.03080795382973	1.620781402843616e-08	9.944207342954737e-08
Thalamic Neuron NT-VGLUT	Yoon, 2019	ABL1	-1.883601557452968	4.930740879898379	35.02641482533952	1.623841227047818e-08	9.955489748381887e-08
Thalamic Neuron NT-VGLUT	Yoon, 2019	CREG2	2.871765089970299	5.211254571511127	35.0238471742129	1.625632309690896e-08	9.958982609481266e-08
Thalamic Neuron NT-VGLUT	Yoon, 2019	PDP1	1.578392380924006	5.446326866529818	35.01932555818333	1.628791258329056e-08	9.970843784095439e-08
Thalamic Neuron NT-VGLUT	Yoon, 2019	SCN3B	1.661638429849142	6.992445982205213	35.00385113850771	1.639649305116896e-08	1.002978277113516e-07
Thalamic Neuron NT-VGLUT	Yoon, 2019	PSMB4	1.17829199384745	7.132200050499664	34.95225899996844	1.676382721849472e-08	1.02467951379015e-07
Thalamic Neuron NT-VGLUT	Yoon, 2019	MPDZ	-1.83664552943439	5.19482525847647	34.94363636529761	1.68260278741765e-08	1.027711095775545e-07
Thalamic Neuron NT-VGLUT	Yoon, 2019	SYT13	1.846353452437907	6.080686457929092	34.8960668412585	1.717340282574734e-08	1.047359211975645e-07
Thalamic Neuron NT-VGLUT	Yoon, 2019	CWC25	1.484712416379538	5.706842910279971	34.89725590315616	1.716463186064115e-08	1.047359211975645e-07
Thalamic Neuron NT-VGLUT	Yoon, 2019	NFATC3	-1.853440074095382	4.540686118823809	34.88186686158842	1.727849856240216e-08	1.052981145574195e-07
Thalamic Neuron NT-VGLUT	Yoon, 2019	PELI1	-1.738097914940975	5.259114656470393	34.87812328576724	1.730631352725669e-08	1.053888577305833e-07
Thalamic Neuron NT-VGLUT	Yoon, 2019	SV2A	1.72034318572129	7.120050280803846	34.87138355463384	1.735650442639679e-08	1.056156246961489e-07
Thalamic Neuron NT-VGLUT	Yoon, 2019	MXD1	-1.69366488383358	5.58632478015309	34.86883184072656	1.73755455286587e-08	1.056526459662066e-07
Thalamic Neuron NT-VGLUT	Yoon, 2019	PDE9A	-1.777750600487307	4.612360613194436	34.84831412463337	1.752942128656621e-08	1.065088682344716e-07
Thalamic Neuron NT-VGLUT	Yoon, 2019	EXOSC3	1.842520767252887	4.679695858487783	34.82183017392552	1.773008376459011e-08	1.076478801313982e-07
Thalamic Neuron NT-VGLUT	Yoon, 2019	TOX4	1.127032715280007	6.736439240115769	34.81744790264865	1.776351074789603e-08	1.077705852963871e-07
Thalamic Neuron NT-VGLUT	Yoon, 2019	ZFP64	-1.761497781033738	4.705272425306993	34.79482982656166	1.793705373225164e-08	1.087425547455612e-07
Thalamic Neuron NT-VGLUT	Yoon, 2019	C9orf78	1.051680333591395	6.821621396878625	34.72879089359403	1.845364254437218e-08	1.117487449310528e-07
Thalamic Neuron NT-VGLUT	Yoon, 2019	AGO4	-1.762135815493282	5.172109251939911	34.72794787805856	1.846033350774198e-08	1.117487449310528e-07
Thalamic Neuron NT-VGLUT	Yoon, 2019	VCL	-1.609207778278238	5.072213795910853	34.66393626698565	1.897563188403664e-08	1.147828652688685e-07
Thalamic Neuron NT-VGLUT	Yoon, 2019	LRRC7	-1.97112148638738	6.835409306298458	34.63972007394242	1.917435039583609e-08	1.15898927448219e-07
Thalamic Neuron NT-VGLUT	Yoon, 2019	ZFHX3	-2.158760226913608	8.03112270989925	34.60720191739105	1.944451412939121e-08	1.174448653415229e-07
Thalamic Neuron NT-VGLUT	Yoon, 2019	NHLH2	-2.374684557966743	6.729968707269508	34.58760679651301	1.960917005290956e-08	1.182641809256099e-07
Thalamic Neuron NT-VGLUT	Yoon, 2019	SLC35F1	-1.902082351777278	6.193662515241909	34.58922797110975	1.959549406784468e-08	1.182641809256099e-07
Thalamic Neuron NT-VGLUT	Yoon, 2019	COMMD3	1.448221341729057	6.659102869849457	34.57727620874463	1.969654464794386e-08	1.187033444636617e-07
Thalamic Neuron NT-VGLUT	Yoon, 2019	FAM8A1	1.589908042591717	5.223489144801886	34.50422968176468	2.032571556620488e-08	1.22404641600321e-07
Thalamic Neuron NT-VGLUT	Yoon, 2019	PSMB10	-3.799298582171625	3.803292270960014	34.52862658732348	2.076384765380768e-08	1.249508588702198e-07
Thalamic Neuron NT-VGLUT	Yoon, 2019	RIIAD1	-2.113184105823662	4.453891326527	34.44869068603189	2.08176780654389e-08	1.251824092519092e-07
Thalamic Neuron NT-VGLUT	Yoon, 2019	REC8	-2.589836918765415	5.093629713974742	34.39126061664328	2.133907923669296e-08	1.28223177668382e-07
Thalamic Neuron NT-VGLUT	Yoon, 2019	GAS6	1.960310958105846	5.147700601091072	34.32098795986136	2.199510658895315e-08	1.320678196806509e-07
Thalamic Neuron NT-VGLUT	Yoon, 2019	PANK2	-1.230282880653934	5.734955951161045	34.30308058708867	2.216552128759729e-08	1.329931277255837e-07
Thalamic Neuron NT-VGLUT	Yoon, 2019	ASAH1	1.181932594678362	7.119121166305608	34.27644393700349	2.242148463847179e-08	1.344299895162493e-07
Thalamic Neuron NT-VGLUT	Yoon, 2019	SPTLC1	-1.698469701488661	4.935719771578042	34.25717715435757	2.260849136385916e-08	1.354516080682642e-07
Thalamic Neuron NT-VGLUT	Yoon, 2019	ZNF718	-2.041848596796836	4.21622946107428	34.20625607678861	2.311037993023978e-08	1.383568560581315e-07
Thalamic Neuron NT-VGLUT	Yoon, 2019	PHACTR2	-2.217636860035944	4.378645085090842	34.19723183261308	2.320049464622281e-08	1.387944485292009e-07
Thalamic Neuron NT-VGLUT	Yoon, 2019	ATXN1	-1.845976003560376	6.049897946661825	34.18322610475708	2.334105889841678e-08	1.395329869924417e-07
Thalamic Neuron NT-VGLUT	Yoon, 2019	DDX42	1.2838680984616	6.24632950626112	34.12592380577117	2.392519632288371e-08	1.429201837485668e-07
Thalamic Neuron NT-VGLUT	Yoon, 2019	PDSS2	-1.600571907673289	4.668522043208993	34.11178494357025	2.407159043665144e-08	1.436894205127788e-07
Thalamic Neuron NT-VGLUT	Yoon, 2019	CPNE2	1.917859206289029	4.597865017278584	34.06520468937395	2.456033146699679e-08	1.464995923788528e-07
Thalamic Neuron NT-VGLUT	Yoon, 2019	FAM174A	1.609809047982522	5.194300582527934	34.04985607570204	2.472356749109642e-08	1.473654746508773e-07
Thalamic Neuron NT-VGLUT	Yoon, 2019	ZMYM4	-1.543691971946657	6.137235623130737	34.02185774400916	2.502417158306504e-08	1.490482798307614e-07
Thalamic Neuron NT-VGLUT	Yoon, 2019	C22orf42	2.856672712613853	4.579561353815714	34.00377358467404	2.522029686697041e-08	1.501067887980122e-07
Thalamic Neuron NT-VGLUT	Yoon, 2019	CDC40	1.361140920897884	6.016014288842888	34.00111606468153	2.524924893905836e-08	1.50169493690067e-07
Thalamic Neuron NT-VGLUT	Yoon, 2019	MYO1B	-2.084922761973931	5.838270264716281	33.97412426543216	2.554522202948622e-08	1.518190527904014e-07
Thalamic Neuron NT-VGLUT	Yoon, 2019	FADS3	1.853787019369768	4.943054485930277	33.93521657726262	2.597805023673322e-08	1.542789669558067e-07
Thalamic Neuron NT-VGLUT	Yoon, 2019	SMARCAL1	-1.693411988799046	4.332296020266403	33.99773905746022	2.608196102592919e-08	1.547397716599077e-07
Thalamic Neuron NT-VGLUT	Yoon, 2019	BMPR2	-1.276910946768455	6.819511684621951	33.92494090572146	2.609359652101706e-08	1.547397716599077e-07
Thalamic Neuron NT-VGLUT	Yoon, 2019	CACNA1B	-1.704085014306023	5.430241329503533	33.84799053322482	2.697558245526007e-08	1.598538512646734e-07
Thalamic Neuron NT-VGLUT	Yoon, 2019	SLC25A12	-1.495594368509357	5.383138951566284	33.83869320247581	2.708417063799625e-08	1.603807751504876e-07
Thalamic Neuron NT-VGLUT	Yoon, 2019	VEZT	-1.029173692848496	6.994847671089675	33.80145341192682	2.752356863041267e-08	1.628644256983925e-07
Thalamic Neuron NT-VGLUT	Yoon, 2019	DXO	-2.744207084268954	4.114377569303228	33.76076462466369	2.801192025605565e-08	1.656339360173153e-07
Thalamic Neuron NT-VGLUT	Yoon, 2019	RALGAPA1	-1.314612975119391	6.370802703256057	33.67682659389194	2.90472605329318e-08	1.71631422018497e-07
Thalamic Neuron NT-VGLUT	Yoon, 2019	FBXO11	-1.249692033880736	7.009327521432196	33.65638206215699	2.930525142546919e-08	1.73030427315913e-07
Thalamic Neuron NT-VGLUT	Yoon, 2019	KIAA1191	1.218002177817242	6.361909690863517	33.43659782093346	3.222972411562475e-08	1.90160036496964e-07
Thalamic Neuron NT-VGLUT	Yoon, 2019	NELL1	-2.862057566900193	4.376064737666751	33.40397586208145	3.268831461074807e-08	1.927263321301806e-07
Thalamic Neuron NT-VGLUT	Yoon, 2019	FARP2	-1.758100185447867	4.183102929642057	33.28349842078112	3.443998435505548e-08	2.029072488664179e-07
Thalamic Neuron NT-VGLUT	Yoon, 2019	E2F5	-2.203271045616926	4.20085972250032	33.26715240867527	3.468486074442585e-08	2.042024220289158e-07
Thalamic Neuron NT-VGLUT	Yoon, 2019	PIGBOS1	-3.955205535007842	4.888453253689291	33.81401191098887	3.533041055940069e-08	2.078529348494612e-07
Thalamic Neuron NT-VGLUT	Yoon, 2019	CDON	-1.995793419961052	4.601637611002984	33.28266869323521	3.549703169435838e-08	2.086826217994219e-07
Thalamic Neuron NT-VGLUT	Yoon, 2019	SGIP1	-1.342651384599829	6.422145805498907	33.17383704618236	3.611695652004336e-08	2.121741091242317e-07
Thalamic Neuron NT-VGLUT	Yoon, 2019	DDX24	1.450208945880572	8.867451771424928	33.11901996155763	3.698599945983646e-08	2.171229946691911e-07
Thalamic Neuron NT-VGLUT	Yoon, 2019	HLA-B	2.537797660518491	5.581704542644242	33.10176147611062	3.726396691503235e-08	2.185974001619955e-07
Thalamic Neuron NT-VGLUT	Yoon, 2019	MON2	-1.528596905025536	5.478569845858516	33.02611256687614	3.850755899672876e-08	2.257301481375459e-07
Thalamic Neuron NT-VGLUT	Yoon, 2019	KDM4C	-1.52987400273737	4.860875954882916	33.0199614107614	3.861050720929808e-08	2.261710314544659e-07
Thalamic Neuron NT-VGLUT	Yoon, 2019	WIPF3	2.033555059671848	3.964250353301962	33.01086521747217	3.876325582658669e-08	2.269027911055189e-07
Thalamic Neuron NT-VGLUT	Yoon, 2019	AMPD2	1.613157436150468	4.80716001451265	32.98151645123345	3.926028299790229e-08	2.296473081527226e-07
Thalamic Neuron NT-VGLUT	Yoon, 2019	YEATS2	-1.695681966957741	5.528364415590096	32.96525803342611	3.953839554067462e-08	2.311082990958142e-07
Thalamic Neuron NT-VGLUT	Yoon, 2019	PDCD2L	1.327736042921442	5.138947714150571	32.96189358659885	3.959619564724207e-08	2.312803576702091e-07
Thalamic Neuron NT-VGLUT	Yoon, 2019	HLA-C	2.445479370468471	5.174489952741194	32.88973742346003	4.085662470858115e-08	2.384716663377027e-07
Thalamic Neuron NT-VGLUT	Yoon, 2019	ALG2	1.635487219004426	4.218970742335593	32.87669618739538	4.108872909954523e-08	2.396548620012102e-07
Thalamic Neuron NT-VGLUT	Yoon, 2019	ADAM22	-1.73524853363366	5.182707778740021	32.83183261937721	4.189744639568225e-08	2.441971250252989e-07
Thalamic Neuron NT-VGLUT	Yoon, 2019	ARL5A	1.563368174487846	6.830649302463816	32.82851046916508	4.19579692033708e-08	2.443752006316325e-07
Thalamic Neuron NT-VGLUT	Yoon, 2019	COPRS	1.536484949678037	6.481630792246738	32.80897823620129	4.231560162916916e-08	2.46282238175764e-07
Thalamic Neuron NT-VGLUT	Yoon, 2019	RABGAP1L	-1.571301308594384	6.702412125808884	32.7732958823881	4.297693178298967e-08	2.498456668590225e-07
Thalamic Neuron NT-VGLUT	Yoon, 2019	ABHD14A	1.546306204612717	6.613311107867263	32.7726422711688	4.298914282600056e-08	2.498456668590225e-07
Thalamic Neuron NT-VGLUT	Yoon, 2019	NUMB	-1.520036777887735	5.388511958655358	32.70360888634922	4.429884019950203e-08	2.572740334663387e-07
Thalamic Neuron NT-VGLUT	Yoon, 2019	SBDS	1.168378168471889	7.387884663910786	32.68583115007243	4.464261403148392e-08	2.590860318951744e-07
Thalamic Neuron NT-VGLUT	Yoon, 2019	MTA3	-1.717986625177585	4.563237070371573	32.67928484810856	4.476988152920261e-08	2.596398392525733e-07
Thalamic Neuron NT-VGLUT	Yoon, 2019	RAPGEF4	-2.045591489922117	4.612155770962971	32.66681936559275	4.501324150626939e-08	2.608656512026444e-07
Thalamic Neuron NT-VGLUT	Yoon, 2019	AUH	-1.525652298160598	5.070769790165382	32.66314054026669	4.508531785227769e-08	2.610977853462161e-07
Thalamic Neuron NT-VGLUT	Yoon, 2019	PIBF1	-1.384713326421039	5.744576798243204	32.6597283682709	4.515227434618032e-08	2.61299960978534e-07
Thalamic Neuron NT-VGLUT	Yoon, 2019	CWC15	0.8995050163417371	7.637475856810039	32.6147125812723	4.604509853883456e-08	2.662778251671326e-07
Thalamic Neuron NT-VGLUT	Yoon, 2019	GNG5	-3.084491689820058	7.016305572925362	32.61234574265442	4.609253314885951e-08	2.663632284165843e-07
Thalamic Neuron NT-VGLUT	Yoon, 2019	CYB5R4	-1.813596584791456	4.411300621868793	32.58751903726067	4.659308566085044e-08	2.690651703106051e-07
Thalamic Neuron NT-VGLUT	Yoon, 2019	STARD4-AS1	-1.852890002067501	6.160418569425697	32.56535231047946	4.841755245278345e-08	2.794032007784829e-07
Thalamic Neuron NT-VGLUT	Yoon, 2019	CDC14B	-1.925474546547203	4.414446265286177	32.47362960417748	4.896081740933628e-08	2.823384053435135e-07
Thalamic Neuron NT-VGLUT	Yoon, 2019	LGALSL	1.591715970202474	5.326241750320619	32.42124643153979	5.009041265216193e-08	2.886482153821401e-07
Thalamic Neuron NT-VGLUT	Yoon, 2019	C11orf71	-1.894968097810234	4.603785772456067	32.41921088530492	5.013483625265391e-08	2.887001799464265e-07
Thalamic Neuron NT-VGLUT	Yoon, 2019	TTN-AS1	-1.930639821950735	4.735995285996446	32.47948913415304	5.025464797370516e-08	2.891858853758588e-07
Thalamic Neuron NT-VGLUT	Yoon, 2019	FANCF	-1.526012503965825	5.665549883377866	32.39754435445595	5.06101648441071e-08	2.910262934688641e-07
Thalamic Neuron NT-VGLUT	Yoon, 2019	TMEM134	1.37263808190117	5.467861247114255	32.31803088967317	5.239401575683434e-08	3.010717438204561e-07
Thalamic Neuron NT-VGLUT	Yoon, 2019	NSD1	-1.62275992875042	6.249583627247288	32.29496325994737	5.292334961421597e-08	3.038992906720542e-07
Thalamic Neuron NT-VGLUT	Yoon, 2019	NCOA3	-1.599752824975868	4.771303905947375	32.25660315079593	5.381562180718496e-08	3.088054751694484e-07
Thalamic Neuron NT-VGLUT	Yoon, 2019	WLS	-3.05371282754688	6.817254414693597	32.20186102811277	5.511540175384611e-08	3.160414809429404e-07
Thalamic Neuron NT-VGLUT	Yoon, 2019	TBC1D32	-1.682661967764099	4.823420100853347	32.12402723449861	5.701841043398458e-08	3.26723906309705e-07
Thalamic Neuron NT-VGLUT	Yoon, 2019	TMEM183A	1.197588778792934	6.508108365644993	32.0648521768789	5.850964397681344e-08	3.350334529402646e-07
Thalamic Neuron NT-VGLUT	Yoon, 2019	PSMD12	1.240860978918392	7.021429367295188	32.06200227875535	5.858245140092538e-08	3.352149534899267e-07
Thalamic Neuron NT-VGLUT	Yoon, 2019	GLCE	-1.862996162966316	4.953262227247948	32.05969976875534	5.86413415038397e-08	3.353166189497258e-07
Thalamic Neuron NT-VGLUT	Yoon, 2019	KLHL7	-1.150352379614388	6.95670200181009	32.0497810587412	5.889571343818214e-08	3.365351418184563e-07
Thalamic Neuron NT-VGLUT	Yoon, 2019	MPC1	1.557195085406478	6.997873790417347	32.02895367903498	5.943348859491999e-08	3.393702142877994e-07
Thalamic Neuron NT-VGLUT	Yoon, 2019	JMJD1C	-1.309329417919289	7.616146567510323	31.96317039791257	6.116493698241593e-08	3.490125235511683e-07
Thalamic Neuron NT-VGLUT	Yoon, 2019	SOD1	1.116323947536368	9.056207268016863	31.90302518255739	6.279267460495581e-08	3.580499781320347e-07
Thalamic Neuron NT-VGLUT	Yoon, 2019	OLFM3	-1.790303801870539	5.526503606115954	31.94857758150401	6.329285148030269e-08	3.606498329632342e-07
Thalamic Neuron NT-VGLUT	Yoon, 2019	MAL2	2.154984185908216	4.46081602763503	31.90664844219393	6.445835038985888e-08	3.67034489580244e-07
Thalamic Neuron NT-VGLUT	Yoon, 2019	TRAPPC12	-1.449883079876205	5.419059499072392	31.83589817770421	6.466124318694623e-08	3.67932852021186e-07
Thalamic Neuron NT-VGLUT	Yoon, 2019	GALNT18	-1.945570111644132	4.502414422197179	31.82546471730013	6.495668821555948e-08	3.693562313177629e-07
Thalamic Neuron NT-VGLUT	Yoon, 2019	C12orf65	1.325729655599199	6.158595587294077	31.69897998379712	6.864904077515972e-08	3.900796365718831e-07
Thalamic Neuron NT-VGLUT	Yoon, 2019	SKIDA1	-2.131425228098589	4.813010336235434	31.67580071016915	6.934839937136913e-08	3.937791423914651e-07
Thalamic Neuron NT-VGLUT	Yoon, 2019	TMEM168	-1.912680155773445	4.243107396429644	31.61761553983865	7.113590998448361e-08	4.036480236697839e-07
Thalamic Neuron NT-VGLUT	Yoon, 2019	PPP1R15B	1.612971892411396	4.759741401433462	31.61563305447374	7.119762949819822e-08	4.037172954995189e-07
Thalamic Neuron NT-VGLUT	Yoon, 2019	NUTF2	-2.032481939198188	6.817190122488888	31.60813183596423	7.14316516501167e-08	4.047628127554215e-07
Thalamic Neuron NT-VGLUT	Yoon, 2019	TNIK	-1.509546871927481	6.836788807314271	31.59642207971501	7.179852969565775e-08	4.06559174401662e-07
Thalamic Neuron NT-VGLUT	Yoon, 2019	DENND6A	-1.752168007692025	4.401926625280334	31.58916507514893	7.202685602206162e-08	4.075690381706387e-07
Thalamic Neuron NT-VGLUT	Yoon, 2019	G3BP2	1.177256584541199	7.709363667479881	31.58211896319815	7.224925073953978e-08	4.085439601457748e-07
Thalamic Neuron NT-VGLUT	Yoon, 2019	USPL1	-1.510340407526729	5.037228100603339	31.48808942871341	7.528453024213282e-08	4.25412376711262e-07
Thalamic Neuron NT-VGLUT	Yoon, 2019	MKLN1	-1.534926085865487	5.861360384137511	31.46560611840283	7.602923075949085e-08	4.290591138392148e-07
Thalamic Neuron NT-VGLUT	Yoon, 2019	ALDH5A1	1.981673447113596	3.852467713760646	31.4654290182859	7.603512625676544e-08	4.290591138392148e-07
Thalamic Neuron NT-VGLUT	Yoon, 2019	UTP14C	1.675679188159032	4.23911895971032	31.58753834453432	7.620761985061444e-08	4.297350845518051e-07
Thalamic Neuron NT-VGLUT	Yoon, 2019	PBX1	-1.589940976171453	8.557509945711681	31.44743986967966	7.663638684467277e-08	4.318542490196695e-07
Thalamic Neuron NT-VGLUT	Yoon, 2019	PHKB	-1.349425562792004	5.970364201593574	31.40211655675132	7.817269227491153e-08	4.402072740397988e-07
Thalamic Neuron NT-VGLUT	Yoon, 2019	MAPK8	-1.039014902856297	7.225147730555283	31.36879896675623	7.932190770412521e-08	4.463704868319096e-07
Thalamic Neuron NT-VGLUT	Yoon, 2019	ALAS1	1.299212990228046	5.591163943335641	31.36377498376227	7.949667739467623e-08	4.470454534318551e-07
Thalamic Neuron NT-VGLUT	Yoon, 2019	ATE1	-1.492982863460458	5.656095311529877	31.36179828097862	7.95655479801954e-08	4.471243819645164e-07
Thalamic Neuron NT-VGLUT	Yoon, 2019	KCNQ2	-1.531607915970669	5.904109644559005	31.31996806270449	8.1037216411765e-08	4.550808971222671e-07
Thalamic Neuron NT-VGLUT	Yoon, 2019	C1orf21	-1.747974489353589	6.501779559402652	31.28349746283611	8.234280833603145e-08	4.620944660509294e-07
Thalamic Neuron NT-VGLUT	Yoon, 2019	NOL8	1.458342784852688	5.163915953944917	31.19755895449316	8.550417437980501e-08	4.795055281244361e-07
Thalamic Neuron NT-VGLUT	Yoon, 2019	MSANTD3	1.551273102098292	5.828765667825879	31.12145520208682	8.840629164457703e-08	4.954397952370317e-07
Thalamic Neuron NT-VGLUT	Yoon, 2019	NINJ1	1.772444166713491	4.444142503623659	31.06545247242479	9.060543967304011e-08	5.074153537733304e-07
Thalamic Neuron NT-VGLUT	Yoon, 2019	MPP7	-1.926710144647026	4.161642663461445	31.0465829991195	9.135883166333134e-08	5.111057203038389e-07
Thalamic Neuron NT-VGLUT	Yoon, 2019	TYW1	-1.498200635892632	4.734179765683086	31.04581162546475	9.138976455764008e-08	5.111057203038389e-07
Thalamic Neuron NT-VGLUT	Yoon, 2019	FOXN2	-1.569315039225745	4.864105148636562	31.04402226978547	9.146156045402415e-08	5.111566579452453e-07
Thalamic Neuron NT-VGLUT	Yoon, 2019	HPCAL4	2.215798006242061	5.295204072726568	31.03146282354918	9.196710459975747e-08	5.136299800728921e-07
Thalamic Neuron NT-VGLUT	Yoon, 2019	ZNF605	1.79091419205691	4.904499530083734	31.01983442753702	9.243769526288049e-08	5.159048372166512e-07
Thalamic Neuron NT-VGLUT	Yoon, 2019	DUSP6	2.114758473984361	4.626332468118592	31.00267551566689	9.313655981994535e-08	5.194497324020755e-07
Thalamic Neuron NT-VGLUT	Yoon, 2019	CADM2	-1.912540413879014	8.271900712275142	30.95824568343535	9.497111486716986e-08	5.293195287948757e-07
Thalamic Neuron NT-VGLUT	Yoon, 2019	OSBPL9	-1.177366319310705	6.253868791349722	30.92591783625161	9.632893525219847e-08	5.365205860972856e-07
Thalamic Neuron NT-VGLUT	Yoon, 2019	AMOTL1	-1.746433854270083	4.639439884544072	30.91790682861511	9.666843971642816e-08	5.380439982578534e-07
Thalamic Neuron NT-VGLUT	Yoon, 2019	POLR3GL	1.281239116231915	6.371930933378943	30.82189794615541	1.008328396776821e-07	5.608396826274352e-07
Thalamic Neuron NT-VGLUT	Yoon, 2019	TANC2	-1.755735246784021	6.781558529341666	30.8064981598253	1.015175230136392e-07	5.642630420267306e-07
Thalamic Neuron NT-VGLUT	Yoon, 2019	FSIP2	2.639820377573284	5.413638852788558	30.78989839411075	1.022608335146305e-07	5.68007381797205e-07
Thalamic Neuron NT-VGLUT	Yoon, 2019	TMEM132B	-2.322703173049727	4.64522380671476	30.77727343896668	1.028298474085414e-07	5.707791530083366e-07
Thalamic Neuron NT-VGLUT	Yoon, 2019	PLCB1	-1.801881439515276	6.525881449823477	30.71420945251605	1.057205688664667e-07	5.864255228144008e-07
Thalamic Neuron NT-VGLUT	Yoon, 2019	FAM171A1	-1.366445026586572	5.728878057922552	30.71239430082433	1.058049795404553e-07	5.864947676226191e-07
Thalamic Neuron NT-VGLUT	Yoon, 2019	FBXL2	-1.335464490562232	5.952091939240683	30.70621841718027	1.060926905760368e-07	5.876900808131819e-07
Thalamic Neuron NT-VGLUT	Yoon, 2019	METTL17	1.556266931714446	4.774295157715909	30.6824683753121	1.072065185545055e-07	5.934568583119061e-07
Thalamic Neuron NT-VGLUT	Yoon, 2019	HENMT1	-2.2368221933918	3.909491485761444	30.65489593643729	1.085144774619305e-07	6.002897213192544e-07
Thalamic Neuron NT-VGLUT	Yoon, 2019	HGS	1.332737945138545	5.344323362442958	30.63586543963324	1.094266482695466e-07	6.049253491456837e-07
Thalamic Neuron NT-VGLUT	Yoon, 2019	LANCL2	-1.678554367729444	4.913652613281221	30.62652403317706	1.098772391872004e-07	6.070047481927047e-07
Thalamic Neuron NT-VGLUT	Yoon, 2019	FAM98C	1.517710201517532	4.787152205269272	30.61968203586986	1.102084609325046e-07	6.084223361162102e-07
Thalamic Neuron NT-VGLUT	Yoon, 2019	KIFC2	1.683811852562275	4.981232885543148	30.51377536242518	1.154663532136752e-07	6.37018027134173e-07
Thalamic Neuron NT-VGLUT	Yoon, 2019	SERINC3	1.062210530051335	6.535419537514683	30.48478741019368	1.169493076091227e-07	6.447631198409644e-07
Thalamic Neuron NT-VGLUT	Yoon, 2019	C11orf49	-1.166950180662603	6.640416120179758	30.44747975576214	1.188863112424733e-07	6.549993120750861e-07
Thalamic Neuron NT-VGLUT	Yoon, 2019	ZNF660	2.070594306113348	4.12304235357721	30.41926759462005	1.203726334886103e-07	6.627403467023148e-07
Thalamic Neuron NT-VGLUT	Yoon, 2019	SLC25A24	-1.830283662336961	5.172982863539911	30.40635910555249	1.21058964046873e-07	6.660693608894753e-07
Thalamic Neuron NT-VGLUT	Yoon, 2019	ZNF639	1.491489902698289	5.504714917769575	30.31641006557521	1.259528054007097e-07	6.925281019807059e-07
Thalamic Neuron NT-VGLUT	Yoon, 2019	DUSP14	1.580061669976027	4.755466837653882	30.31355522448508	1.26111367971736e-07	6.929326781951047e-07
Thalamic Neuron NT-VGLUT	Yoon, 2019	CALM3	1.067656016153189	9.262369650876154	30.26210390703466	1.290039758582018e-07	7.083491038032171e-07
Thalamic Neuron NT-VGLUT	Yoon, 2019	RYK	-1.848236787483805	5.218485387792444	30.14934597696025	1.35580573040809e-07	7.439596181525951e-07
Thalamic Neuron NT-VGLUT	Yoon, 2019	IMP4	1.331300518689317	5.942484173176947	30.14448155667977	1.358718123377599e-07	7.45056326699458e-07
Thalamic Neuron NT-VGLUT	Yoon, 2019	KMT2C	-1.259479991498973	6.992743697875921	30.12534512580991	1.370236996832647e-07	7.508677736675674e-07
Thalamic Neuron NT-VGLUT	Yoon, 2019	AMZ2	1.390306292478194	6.496416338962175	30.08626491002956	1.394068970880444e-07	7.634142638387603e-07
Thalamic Neuron NT-VGLUT	Yoon, 2019	WWP2	-1.790984942776836	3.956089909732126	30.07669977732847	1.399965689755212e-07	7.661288747828186e-07
Thalamic Neuron NT-VGLUT	Yoon, 2019	FAT3	-2.262031981090324	7.04420574908159	30.0731881076547	1.402136901435724e-07	7.668024342258144e-07
Thalamic Neuron NT-VGLUT	Yoon, 2019	PPP2R5B	1.432763023920715	6.268812546887912	29.99684134920007	1.450193541804061e-07	7.925521541468036e-07
Thalamic Neuron NT-VGLUT	Yoon, 2019	TMEM70	1.467627688127803	6.231486083949787	29.93125603706348	1.492807081592272e-07	8.152946378635888e-07
Thalamic Neuron NT-VGLUT	Yoon, 2019	LUZP2	-2.383198903937115	5.840181523424614	29.98159525608847	1.496820382584056e-07	8.169393172416596e-07
Thalamic Neuron NT-VGLUT	Yoon, 2019	PSMD7	1.01679540162802	7.601333116305668	29.90862563358075	1.507803564553193e-07	8.223832953422565e-07
Thalamic Neuron NT-VGLUT	Yoon, 2019	ZC3H12C	-1.840220963088263	4.516734740541458	29.87607348719466	1.529642968144315e-07	8.337372167278574e-07
Thalamic Neuron NT-VGLUT	Yoon, 2019	CHMP4B	1.1070698217767	6.336148653951119	29.84352216356483	1.551802313608764e-07	8.452502381540321e-07
Thalamic Neuron NT-VGLUT	Yoon, 2019	DNAJB2	1.301627973524916	6.261326840819788	29.71216527968476	1.644578293338688e-07	8.951863420483085e-07
Thalamic Neuron NT-VGLUT	Yoon, 2019	TRMT6	1.311327938141605	5.465109507982352	29.70938278137395	1.646603180094765e-07	8.956906157766986e-07
Thalamic Neuron NT-VGLUT	Yoon, 2019	RAB11FIP3	-2.174383049104143	4.650240844483681	29.68592620157336	1.663773767554914e-07	9.044274200428513e-07
Thalamic Neuron NT-VGLUT	Yoon, 2019	USP49	-1.576950867270435	5.141327226889806	29.59346126717076	1.733245262320975e-07	9.415644149876904e-07
Thalamic Neuron NT-VGLUT	Yoon, 2019	PJA2	1.426478553960886	8.049523777853276	29.59052954029101	1.735495389254872e-07	9.421590814902949e-07
Thalamic Neuron NT-VGLUT	Yoon, 2019	DUSP3	1.51143279312592	4.582012642198064	29.57035476880883	1.751060171641734e-07	9.49976356591264e-07
Thalamic Neuron NT-VGLUT	Yoon, 2019	MFSD12	1.728071629095503	4.238108398681934	29.60914741028811	1.76373146348794e-07	9.56214518170257e-07
Thalamic Neuron NT-VGLUT	Yoon, 2019	MAP9	1.248142155703416	7.204475339751974	29.55097814248323	1.766142320358164e-07	9.568853475216258e-07
Thalamic Neuron NT-VGLUT	Yoon, 2019	CFDP1	1.100620622979833	8.127378544189778	29.5483397347028	1.768206127939635e-07	9.572027483641957e-07
Thalamic Neuron NT-VGLUT	Yoon, 2019	ANGPT2	-2.110202551800689	4.535204546321974	29.54722865427222	1.769075964906602e-07	9.572027483641957e-07
Thalamic Neuron NT-VGLUT	Yoon, 2019	APBA1	-2.003640582668971	5.071744464323811	29.58668253669073	1.781294722013925e-07	9.631748782030203e-07
Thalamic Neuron NT-VGLUT	Yoon, 2019	FAF1	-1.445047562749059	6.105262441585994	29.52777750929343	1.784374195412534e-07	9.64200608972419e-07
Thalamic Neuron NT-VGLUT	Yoon, 2019	REXO2	1.378249367986664	5.4708394838053	29.50678315970439	1.80103659242617e-07	9.725597599101317e-07
Thalamic Neuron NT-VGLUT	Yoon, 2019	KIAA1549L	-1.738502284406945	5.064966123886707	29.49392262833835	1.811321260442522e-07	9.774661520614378e-07
Thalamic Neuron NT-VGLUT	Yoon, 2019	FAM189B	1.738154178229545	4.778969305441253	29.46680127189493	1.833205898610458e-07	9.886217524649257e-07
Thalamic Neuron NT-VGLUT	Yoon, 2019	HS6ST3	-2.998467270622498	5.413448194720873	29.44985085134725	1.847019286211896e-07	9.954127732830004e-07
Thalamic Neuron NT-VGLUT	Yoon, 2019	VPS8	-1.38562855460325	5.383470752944445	29.4115718159237	1.878603219889111e-07	1.011765565057848e-06
Thalamic Neuron NT-VGLUT	Yoon, 2019	USP24	-1.513737537717489	5.145895327052807	29.45855020745322	1.884913252126537e-07	1.014493904807906e-06
Thalamic Neuron NT-VGLUT	Yoon, 2019	ARPC5L	1.247825205104474	6.738252303217677	29.3802244292613	1.904875026967516e-07	1.024561409623557e-06
Thalamic Neuron NT-VGLUT	Yoon, 2019	ING2	1.298676607556248	6.140248109811623	29.33487374413784	1.943543082565355e-07	1.044670421571385e-06
Thalamic Neuron NT-VGLUT	Yoon, 2019	SHISA2	3.548543611082827	4.436656061352628	29.36523142221636	1.964205173842875e-07	1.055080960969355e-06
Thalamic Neuron NT-VGLUT	Yoon, 2019	ARL1	1.369687938635549	6.176839668229691	29.28274835251798	1.98897111042867e-07	1.067680739594166e-06
Thalamic Neuron NT-VGLUT	Yoon, 2019	SHANK2	-1.737637416821501	5.614222976579708	29.25960768006297	2.009481908272141e-07	1.077981281582305e-06
Thalamic Neuron NT-VGLUT	Yoon, 2019	ERC1	-1.42820266114993	6.795067262219765	29.22938803787873	2.036590195975275e-07	1.091805158315739e-06
Thalamic Neuron NT-VGLUT	Yoon, 2019	METTL15	-1.542689346494243	4.90752916939399	29.28180264271377	2.037952620172692e-07	1.091817717798169e-06
Thalamic Neuron NT-VGLUT	Yoon, 2019	SYNPR	3.021581765649768	4.786549110196056	29.27163158133104	2.047133252224404e-07	1.096016056378056e-06
Thalamic Neuron NT-VGLUT	Yoon, 2019	TRAF3	-1.591443538669363	4.713516677243753	29.19536986196827	2.067549527524761e-07	1.106220396813445e-06
Thalamic Neuron NT-VGLUT	Yoon, 2019	MAP1A	1.531424731494938	7.059372727098301	29.18338149696279	2.078573186615646e-07	1.111389230404195e-06
Thalamic Neuron NT-VGLUT	Yoon, 2019	PPP1R12B	-1.47242054134684	5.380647911474335	29.16248283399536	2.097932710810195e-07	1.121005460284819e-06
Thalamic Neuron NT-VGLUT	Yoon, 2019	MRFAP1	1.011466785611921	8.3554289346346	29.15248990930118	2.107254137315741e-07	1.125248869395714e-06
Thalamic Neuron NT-VGLUT	Yoon, 2019	SERPINF1	2.935416986479226	4.684224594086234	29.11084652005397	2.14655317384218e-07	1.145483938449551e-06
Thalamic Neuron NT-VGLUT	Yoon, 2019	TRIM8	-1.645905593690649	5.78955638323545	29.03504405993569	2.220004613353381e-07	1.183905664962948e-06
Thalamic Neuron NT-VGLUT	Yoon, 2019	MTRNR2L1	5.521992625063245	6.630677931815967	29.07580006755861	2.232302006645578e-07	1.189685657659349e-06
Thalamic Neuron NT-VGLUT	Yoon, 2019	RIN2	-2.125147077956271	5.016210728423848	29.02062204685738	2.23426508017371e-07	1.189954112588924e-06
Thalamic Neuron NT-VGLUT	Yoon, 2019	GAD2	-3.439432277543202	3.891307180351461	29.12238622824712	2.241417578170711e-07	1.192894628774843e-06
Thalamic Neuron NT-VGLUT	Yoon, 2019	NAT14	1.478805351365925	6.159024347458471	29.01212322835721	2.24271212400274e-07	1.192894628774843e-06
Thalamic Neuron NT-VGLUT	Yoon, 2019	DHX38	1.432976743534486	4.886574196777499	29.00865095865435	2.246172543751632e-07	1.193956383425737e-06
Thalamic Neuron NT-VGLUT	Yoon, 2019	SRGAP3	-1.563616313896407	7.722436954238064	28.98203871006508	2.272874211595831e-07	1.207362626798202e-06
Thalamic Neuron NT-VGLUT	Yoon, 2019	ARFGEF1	-1.41779503149829	6.005221531509241	28.95998579288959	2.295244759011431e-07	1.218452198240834e-06
Thalamic Neuron NT-VGLUT	Yoon, 2019	ZNF532	-1.361869804852675	6.066091135232822	28.9503360306991	2.305103544743536e-07	1.222889674940715e-06
Thalamic Neuron NT-VGLUT	Yoon, 2019	EYA3	-1.520913113685505	4.947830495188925	28.92623231200334	2.329917220259761e-07	1.235250000910149e-06
Thalamic Neuron NT-VGLUT	Yoon, 2019	WDR45B	1.31161542181469	6.651847837287931	28.90234833639677	2.354771638308243e-07	1.247615850472086e-06
Thalamic Neuron NT-VGLUT	Yoon, 2019	ATF4	1.648090139377774	7.620139746931216	28.90061224718892	2.356588705988084e-07	1.247767812248496e-06
Thalamic Neuron NT-VGLUT	Yoon, 2019	FAM118B	-1.567634657618038	4.754612575464018	28.89774182412477	2.359596134228191e-07	1.248549440525416e-06
Thalamic Neuron NT-VGLUT	Yoon, 2019	IRX2	-3.36086801262866	4.727377135026326	28.85579626431542	2.403989988817098e-07	1.271214939611843e-06
Thalamic Neuron NT-VGLUT	Yoon, 2019	MKKS	1.199774010818219	6.150804784736883	28.84816650894753	2.412155588257088e-07	1.274706200042015e-06
Thalamic Neuron NT-VGLUT	Yoon, 2019	SH3RF1	-1.575511863930639	5.004876836258015	28.7888097273139	2.476648357201626e-07	1.307939812475522e-06
Thalamic Neuron NT-VGLUT	Yoon, 2019	RCAN1	1.781641162911249	5.356866871049152	28.7520311865652	2.517483122368436e-07	1.328410182181262e-06
Thalamic Neuron NT-VGLUT	Yoon, 2019	LRCH3	-1.264066617534159	5.691916626510132	28.75097277209908	2.51866831205817e-07	1.328410182181262e-06
Thalamic Neuron NT-VGLUT	Yoon, 2019	MPRIP	-1.282292036428854	5.980938261580897	28.73869187946075	2.532461595569978e-07	1.334821709778772e-06
Thalamic Neuron NT-VGLUT	Yoon, 2019	NUFIP1	1.4387557663213	4.722818453997125	28.73376610492719	2.538015460402987e-07	1.336884887863434e-06
Thalamic Neuron NT-VGLUT	Yoon, 2019	FOXN3	-1.470377737512531	6.426529108982136	28.73010849295792	2.542147440365181e-07	1.338196915993395e-06
Thalamic Neuron NT-VGLUT	Yoon, 2019	RNF187	2.141918714310162	7.530841083711042	28.66094525805576	2.621576542961744e-07	1.379118395568391e-06
Thalamic Neuron NT-VGLUT	Yoon, 2019	NEUROD4	-3.741685590685399	4.186577255006058	28.73830784114176	2.62330462738422e-07	1.379137713197352e-06
Thalamic Neuron NT-VGLUT	Yoon, 2019	EI24	1.329413428725135	7.33302624470161	28.63957413209984	2.646624782868679e-07	1.390163343737142e-06
Thalamic Neuron NT-VGLUT	Yoon, 2019	C2CD2L	1.948221578280393	3.940302246689584	28.63867270456813	2.647686623526834e-07	1.390163343737142e-06
Thalamic Neuron NT-VGLUT	Yoon, 2019	TERF2	1.773969152968907	5.162932480707748	28.62752626900843	2.660852340500871e-07	1.39617696167594e-06
Thalamic Neuron NT-VGLUT	Yoon, 2019	NOL3	2.062268894563604	4.286309872989539	28.6586818800632	2.685347282977723e-07	1.408123584913206e-06
Thalamic Neuron NT-VGLUT	Yoon, 2019	SCRN3	-1.4714499665755	4.94921292135915	28.56002834448627	2.742007466241291e-07	1.436910596383772e-06
Thalamic Neuron NT-VGLUT	Yoon, 2019	QPRT	2.390975397146444	5.33977487930038	28.54260364639548	2.763362104667098e-07	1.447171136895024e-06
Thalamic Neuron NT-VGLUT	Yoon, 2019	HACE1	-1.674405947126902	4.757813327877689	28.52581948786793	2.784091061580151e-07	1.457091047248046e-06
Thalamic Neuron NT-VGLUT	Yoon, 2019	CHGA	1.56713943524278	6.229439230017838	28.50970302316398	2.804143664148245e-07	1.466644479632122e-06
Thalamic Neuron NT-VGLUT	Yoon, 2019	CALY	2.664623631899311	7.856739139585981	28.49530528744125	2.822181508361267e-07	1.475132565331908e-06
Thalamic Neuron NT-VGLUT	Yoon, 2019	EGR1	2.665545381630832	6.074168082143367	28.47314859217258	2.850169923165142e-07	1.488807530652695e-06
Thalamic Neuron NT-VGLUT	Yoon, 2019	C4orf3	1.239255166131039	7.731356476146823	28.35798921814109	3.000234748865703e-07	1.566191686443722e-06
Thalamic Neuron NT-VGLUT	Yoon, 2019	APBB2	-1.551638815820731	5.95659892508192	28.3364396480765	3.029193176673944e-07	1.580296939385754e-06
Thalamic Neuron NT-VGLUT	Yoon, 2019	PRCC	1.314203978085017	6.197019417771577	28.33324878550416	3.033505081910264e-07	1.581534554852704e-06
Thalamic Neuron NT-VGLUT	Yoon, 2019	ADAM9	-1.618742944927384	4.51882623140162	28.31133523789522	3.06328598592594e-07	1.59604050666071e-06
Thalamic Neuron NT-VGLUT	Yoon, 2019	FAM200B	0.9194676743137324	7.221115090300934	28.30175582496032	3.076397468962143e-07	1.601848337287185e-06
Thalamic Neuron NT-VGLUT	Yoon, 2019	TRIM2	-1.006434952899104	7.586222519879607	28.25916708713188	3.135381171889537e-07	1.631518702973024e-06
Thalamic Neuron NT-VGLUT	Yoon, 2019	DLX2	-4.244614803849537	3.624155465774817	28.40292313698781	3.156985441493205e-07	1.641712964919362e-06
Thalamic Neuron NT-VGLUT	Yoon, 2019	ZNF331	1.56221821610923	5.748204022286317	28.23820086776706	3.164838158485735e-07	1.644747631886086e-06
Thalamic Neuron NT-VGLUT	Yoon, 2019	LAMTOR3	0.935005206821881	6.411344186109357	28.22316026806781	3.186142401037648e-07	1.654764658475222e-06
Thalamic Neuron NT-VGLUT	Yoon, 2019	ZNF680	-2.030883914187961	4.489286182207024	28.19092555743562	3.232291979882878e-07	1.677664468743793e-06
Thalamic Neuron NT-VGLUT	Yoon, 2019	SLC4A10	-2.21442280550028	4.75945327544351	28.14468844656527	3.299673698800679e-07	1.711548304072566e-06
Thalamic Neuron NT-VGLUT	Yoon, 2019	WIPI2	1.110861004851237	6.540253976426566	28.08798871127525	3.384249125172828e-07	1.754301803347695e-06
Thalamic Neuron NT-VGLUT	Yoon, 2019	PTPN13	-1.729637486695791	4.673991667125203	28.08027177986381	3.395928587844091e-07	1.759237719522282e-06
Thalamic Neuron NT-VGLUT	Yoon, 2019	ZNF423	-1.620760953620686	5.532455842395081	28.07691914974285	3.401015462554031e-07	1.760754290899401e-06
Thalamic Neuron NT-VGLUT	Yoon, 2019	ZNF467	2.240168241023519	4.371315447034393	28.07390747137111	3.482081162914958e-07	1.801579302183285e-06
Thalamic Neuron NT-VGLUT	Yoon, 2019	DDIT3	1.758254164201975	6.771039912111069	27.96836044246619	3.569969785106048e-07	1.845880382229214e-06
Thalamic Neuron NT-VGLUT	Yoon, 2019	ZBTB7A	1.664055135313564	4.705273405123427	27.95445580245049	3.592216038474965e-07	1.85620593014733e-06
Thalamic Neuron NT-VGLUT	Yoon, 2019	ISOC2	1.469920003136924	5.797376088550027	27.99075116753595	3.613407254858819e-07	1.86597357543501e-06
Thalamic Neuron NT-VGLUT	Yoon, 2019	TRPS1	-1.91460826947393	5.361954201576281	27.98754502038801	3.618569948156434e-07	1.867456921346048e-06
Thalamic Neuron NT-VGLUT	Yoon, 2019	MPHOSPH9	-1.576629443443513	4.969212556007343	27.92069003447578	3.646824972314352e-07	1.880848249478256e-06
Thalamic Neuron NT-VGLUT	Yoon, 2019	ZNF264	-1.803396055914225	4.637765630642497	27.86524709916713	3.738323118372249e-07	1.926819640152169e-06
Thalamic Neuron NT-VGLUT	Yoon, 2019	DEAF1	1.450361753506938	6.661305796554037	27.83264852344137	3.793203413692955e-07	1.953871170894021e-06
Thalamic Neuron NT-VGLUT	Yoon, 2019	MAPK8IP1	1.247414255570996	6.139219634286696	27.82787219600952	3.801312738384084e-07	1.956812125554534e-06
Thalamic Neuron NT-VGLUT	Yoon, 2019	CDKN2AIP	1.263851858439373	5.773686716745005	27.81687791746473	3.820045820500016e-07	1.965214739454709e-06
Thalamic Neuron NT-VGLUT	Yoon, 2019	ST6GAL2	-1.911979711838193	5.23953025770916	27.80292220342298	3.84395967636125e-07	1.976270315324694e-06
Thalamic Neuron NT-VGLUT	Yoon, 2019	TRIOBP	-1.700427428670911	4.582155317466967	27.76191115327031	3.915115873944624e-07	2.01158505583771e-06
Thalamic Neuron NT-VGLUT	Yoon, 2019	ANKHD1	1.71339323406165	4.668361574462899	27.74327085466762	3.947897490054401e-07	2.027150890044307e-06
Thalamic Neuron NT-VGLUT	Yoon, 2019	SMNDC1	1.195699245326223	5.97557676304627	27.74039148722455	3.952986009739594e-07	2.028486338792741e-06
Thalamic Neuron NT-VGLUT	Yoon, 2019	LIPA	-1.458994900168182	4.714611288491085	27.73850399541798	3.956325257479914e-07	2.028923028269888e-06
Thalamic Neuron NT-VGLUT	Yoon, 2019	TMED10	0.8780858135996701	7.052176750931035	27.71529415493368	3.997621282084809e-07	2.048812315155219e-06
Thalamic Neuron NT-VGLUT	Yoon, 2019	SMC4	-1.662326949712492	4.633613610120844	27.67458077698879	4.071118468283462e-07	2.085169597385888e-06
Thalamic Neuron NT-VGLUT	Yoon, 2019	TAB2	-1.491900846709	5.156875307688654	27.66158263140033	4.09487036127841e-07	2.096018388315389e-06
Thalamic Neuron NT-VGLUT	Yoon, 2019	CEP290	1.279423190625187	6.622353584174983	27.65722157620813	4.102870865516742e-07	2.098796050026569e-06
Thalamic Neuron NT-VGLUT	Yoon, 2019	MIR4458HG	-3.998258587877879	3.67287593135742	27.8511618710353	4.130418794784359e-07	2.111563313647126e-06
Thalamic Neuron NT-VGLUT	Yoon, 2019	ARRDC4	2.245363557979698	4.276673209891692	27.61528459077416	4.180618889689332e-07	2.1358876207097e-06
Thalamic Neuron NT-VGLUT	Yoon, 2019	PAPSS1	-1.062588534344845	7.133073168008214	27.58917378896934	4.229778832787829e-07	2.159650382125984e-06
Thalamic Neuron NT-VGLUT	Yoon, 2019	ALKBH2	1.342343468837869	5.157473863832443	27.56839780622199	4.269312873517463e-07	2.178471662744768e-06
Thalamic Neuron NT-VGLUT	Yoon, 2019	PGAP1	-1.275968776734736	6.723168835224337	27.50598683243143	4.390339547272154e-07	2.238826058064862e-06
Thalamic Neuron NT-VGLUT	Yoon, 2019	NAP1L5	1.190518643780854	6.558663876386136	27.49809678977618	4.405885389273041e-07	2.244951326579669e-06
Thalamic Neuron NT-VGLUT	Yoon, 2019	IRX1	-3.920288100758149	4.119191324401401	27.5450593821644	4.407857583828858e-07	2.244951326579669e-06
Thalamic Neuron NT-VGLUT	Yoon, 2019	AK5	2.288270674178998	4.018598512037732	27.53782495683938	4.422119340069037e-07	2.250809057360982e-06
Thalamic Neuron NT-VGLUT	Yoon, 2019	FAT4	-2.464077725410896	4.014744384564352	27.51978669394642	4.457883539570451e-07	2.267597154189486e-06
Thalamic Neuron NT-VGLUT	Yoon, 2019	NDUFC2	1.564533916230049	8.779891892504748	27.45957514656919	4.48258982388687e-07	2.278742981544485e-06
Thalamic Neuron NT-VGLUT	Yoon, 2019	PRKCE	-1.822304344676157	4.852686055278501	27.45764067856893	4.48647723463289e-07	2.279298153968635e-06
Thalamic Neuron NT-VGLUT	Yoon, 2019	TMEM131	-1.48424535155655	5.34483699054914	27.44303242694251	4.515943771785509e-07	2.292839695836802e-06
Thalamic Neuron NT-VGLUT	Yoon, 2019	HSPA9	1.287738700227037	7.569691645949029	27.41429638994393	4.574481300669906e-07	2.319671674481494e-06
Thalamic Neuron NT-VGLUT	Yoon, 2019	RGS12	-1.189460751492059	5.741878360685004	27.41523712341076	4.572552833381166e-07	2.319671674481494e-06
Thalamic Neuron NT-VGLUT	Yoon, 2019	ETNK2	1.651431158384272	4.536083452318694	27.41222274777228	4.57873509821462e-07	2.320385704837913e-06
Thalamic Neuron NT-VGLUT	Yoon, 2019	NEK7	-2.137498080997592	5.07125559807228	27.39322281379852	4.617898010669468e-07	2.338778905527879e-06
Thalamic Neuron NT-VGLUT	Yoon, 2019	MAD1L1	-1.394978906961837	5.086985120921113	27.37451779010174	4.656784647282224e-07	2.357009435998712e-06
Thalamic Neuron NT-VGLUT	Yoon, 2019	NEUROG1	-4.303589751888191	4.74030022474529	27.45141997801073	4.699592085886556e-07	2.377200612178596e-06
Thalamic Neuron NT-VGLUT	Yoon, 2019	ZNF791	1.238561814171999	6.065031960846976	27.33906325317081	4.731405550051973e-07	2.391809104471407e-06
Thalamic Neuron NT-VGLUT	Yoon, 2019	KANSL1L	-1.863901144165913	4.739619377487608	27.33479293046688	4.740474652708962e-07	2.39490894164739e-06
Thalamic Neuron NT-VGLUT	Yoon, 2019	NIN	-1.524358631437339	5.861054839114717	27.29625819957704	4.823113755812035e-07	2.435149818259526e-06
Thalamic Neuron NT-VGLUT	Yoon, 2019	RAB6B	1.341486294776499	6.668275622651703	27.23755975131199	4.951809604952332e-07	2.498580168241418e-06
Thalamic Neuron NT-VGLUT	Yoon, 2019	OSBPL6	-1.443521492105683	5.126486553434429	27.21190291529564	5.009149765572247e-07	2.525949733362777e-06
Thalamic Neuron NT-VGLUT	Yoon, 2019	FRY	-1.529175279877765	5.522679748315955	27.17065329158626	5.102752170687485e-07	2.570964513170714e-06
Thalamic Neuron NT-VGLUT	Yoon, 2019	NDRG1	2.147800681547666	4.381626111400405	27.16979281169341	5.104723506038002e-07	2.570964513170714e-06
Thalamic Neuron NT-VGLUT	Yoon, 2019	AEN	2.227618953156597	3.776982383750919	27.1599192739779	5.127398815670846e-07	2.580790737220992e-06
Thalamic Neuron NT-VGLUT	Yoon, 2019	RAPH1	-1.601875984063964	5.532850211650434	27.14579683066753	5.160009586779776e-07	2.595602601517723e-06
Thalamic Neuron NT-VGLUT	Yoon, 2019	CHFR	-1.390070269418731	4.762977540248221	27.13529051681194	5.184406470400567e-07	2.606266976550322e-06
Thalamic Neuron NT-VGLUT	Yoon, 2019	CCSAP	1.801016808580964	5.816518955672728	27.06701327047725	5.345828051046304e-07	2.685759823058014e-06
Thalamic Neuron NT-VGLUT	Yoon, 2019	ZNF622	1.139455609741643	6.210286505314604	27.06382580059122	5.353487135025376e-07	2.687951607081091e-06
Thalamic Neuron NT-VGLUT	Yoon, 2019	SNX1	-1.281467514903149	5.058209527550076	27.06011864400419	5.362408948899829e-07	2.69077431195872e-06
Thalamic Neuron NT-VGLUT	Yoon, 2019	PUM2	-1.389594636169936	6.300499367893739	27.05120770305421	5.38391611898092e-07	2.699904799149472e-06
Thalamic Neuron NT-VGLUT	Yoon, 2019	ZDHHC21	-1.472530831113657	5.40699892123052	27.00506709155246	5.49668595187519e-07	2.753091874673685e-06
Thalamic Neuron NT-VGLUT	Yoon, 2019	MCFD2	1.119078014411499	6.278279692528759	27.00504929177279	5.496729914114249e-07	2.753091874673685e-06
Thalamic Neuron NT-VGLUT	Yoon, 2019	LRRC28	-1.138531520841705	5.238166860086916	26.97333300497559	5.575632141580266e-07	2.790896530536863e-06
Thalamic Neuron NT-VGLUT	Yoon, 2019	NOM1	1.647320506284831	4.666042128962754	26.94024497740994	5.659170717755637e-07	2.830974112428188e-06
Thalamic Neuron NT-VGLUT	Yoon, 2019	ELOVL4	1.179414695076363	6.590616661831266	26.93137488567489	5.681780200752922e-07	2.84054173862289e-06
Thalamic Neuron NT-VGLUT	Yoon, 2019	MCU	-1.726709692261403	4.354786875450164	26.92254315747915	5.704382848196796e-07	2.850094224521855e-06
Thalamic Neuron NT-VGLUT	Yoon, 2019	PPP1R9A	-1.184986918291398	6.5574715712467	26.91410889173905	5.726053349017592e-07	2.859169565700518e-06
Thalamic Neuron NT-VGLUT	Yoon, 2019	CDK19	-1.209260816024184	5.833680301906906	26.89726887115581	5.76957101312478e-07	2.879135987822489e-06
Thalamic Neuron NT-VGLUT	Yoon, 2019	PRTFDC1	-1.572359374071665	4.661975519161673	26.85428113714938	5.88218523334092e-07	2.933537516370757e-06
Thalamic Neuron NT-VGLUT	Yoon, 2019	STX4	1.37247486689011	4.842318052787251	26.85008839675979	5.893287427295677e-07	2.93727785343331e-06
Thalamic Neuron NT-VGLUT	Yoon, 2019	ERCC8	-1.634852178316569	4.515908486624364	26.82379886370763	5.963386659533883e-07	2.970400416728117e-06
Thalamic Neuron NT-VGLUT	Yoon, 2019	APBB3	1.540201319043841	5.562745807176491	26.85989832127231	5.989199251236441e-07	2.979617492042827e-06
Thalamic Neuron NT-VGLUT	Yoon, 2019	YPEL4	1.85367640232115	4.292865033258275	26.81432106267156	5.988865292418564e-07	2.979617492042827e-06
Thalamic Neuron NT-VGLUT	Yoon, 2019	GLG1	-1.037167573122731	6.888909222076954	26.79309681718923	6.046322104889956e-07	3.006201856297116e-06
Thalamic Neuron NT-VGLUT	Yoon, 2019	CRTC3	-1.351542296099354	4.770399117082287	26.77840262283839	6.086428190836002e-07	3.024298322247213e-06
Thalamic Neuron NT-VGLUT	Yoon, 2019	HAUS3	1.648313552673411	4.433914437806818	26.69209563948635	6.327496341210844e-07	3.141485008345208e-06
Thalamic Neuron NT-VGLUT	Yoon, 2019	TRAK2	-1.609331296315576	4.34975619481976	26.69023951988951	6.33278571787085e-07	3.141485008345208e-06
Thalamic Neuron NT-VGLUT	Yoon, 2019	FBXO16	-1.415148490532595	5.08448937550363	26.73517014374814	6.333825550306013e-07	3.141485008345208e-06
Thalamic Neuron NT-VGLUT	Yoon, 2019	DHX57	-1.275569314673459	5.148301337840972	26.68562747614382	6.345948049424854e-07	3.145584218541657e-06
Thalamic Neuron NT-VGLUT	Yoon, 2019	SH3GL2	1.598443998425828	4.898682215693066	26.67718992272397	6.370099821352815e-07	3.155637542120951e-06
Thalamic Neuron NT-VGLUT	Yoon, 2019	KIF1A	1.14927014998209	8.144433615299352	26.66842509872044	6.395287031070463e-07	3.166191284234885e-06
Thalamic Neuron NT-VGLUT	Yoon, 2019	SULF2	-1.891299811759304	5.096699471686529	26.67552053848508	6.50567790498274e-07	3.218889419734785e-06
Thalamic Neuron NT-VGLUT	Yoon, 2019	LIN28B	-2.229497809128694	5.537111565332794	26.61225815212771	6.559105758274318e-07	3.243268316147495e-06
Thalamic Neuron NT-VGLUT	Yoon, 2019	ASNS	1.316634807971279	6.606295970375507	26.61097248067465	6.562904981166749e-07	3.243268316147495e-06
Thalamic Neuron NT-VGLUT	Yoon, 2019	RNF149	-1.108958619897371	5.11082909179443	26.60514914645336	6.58014117030345e-07	3.249816541650777e-06
Thalamic Neuron NT-VGLUT	Yoon, 2019	TBL1XR1	-1.092035156045683	6.870019102188533	26.59702883179525	6.604252693310603e-07	3.257778370311837e-06
Thalamic Neuron NT-VGLUT	Yoon, 2019	BABAM1	1.239364998678763	6.073807781903785	26.59795785926656	6.601489616652823e-07	3.257778370311837e-06
Thalamic Neuron NT-VGLUT	Yoon, 2019	ABCE1	1.122387190756554	6.135724522252459	26.58985116781656	6.625639763502442e-07	3.266352275187359e-06
Thalamic Neuron NT-VGLUT	Yoon, 2019	PHKG2	1.114801439661115	4.948340084918899	26.58826546822584	6.630374083579564e-07	3.266711195015575e-06
Thalamic Neuron NT-VGLUT	Yoon, 2019	MAGI3	-1.570712998828549	6.06665403651484	26.58442692949475	6.641848758637974e-07	3.270388573546742e-06
Thalamic Neuron NT-VGLUT	Yoon, 2019	RAI14	-1.976869728777971	4.525953560355277	26.53836193663467	6.78113269705641e-07	3.336955703789859e-06
Thalamic Neuron NT-VGLUT	Yoon, 2019	FAM126A	-1.64537134819869	4.881456331147425	26.49372210180672	6.918931893385924e-07	3.402712343707408e-06
Thalamic Neuron NT-VGLUT	Yoon, 2019	TRMT10C	1.074340579064278	6.694207571292383	26.48548044519476	6.944681839089578e-07	3.413317403010032e-06
Thalamic Neuron NT-VGLUT	Yoon, 2019	OLFM1	1.346799910478869	8.258734538582084	26.47514657971359	6.977105897738712e-07	3.427188041575991e-06
Thalamic Neuron NT-VGLUT	Yoon, 2019	SNX10	1.598816440513013	6.329630904387288	26.42187973579335	7.146688678547515e-07	3.508374442196053e-06
Thalamic Neuron NT-VGLUT	Yoon, 2019	ATG12	1.015064456130429	6.81400886296351	26.41926785745509	7.155110607853496e-07	3.510395420964947e-06
Thalamic Neuron NT-VGLUT	Yoon, 2019	NSUN6	-1.533561586131226	5.811156126315034	26.4086316863342	7.189510658535538e-07	3.525151527943402e-06
Thalamic Neuron NT-VGLUT	Yoon, 2019	EMC7	0.9922454918462619	7.274145076848024	26.37407316873741	7.302443032753864e-07	3.578372625545373e-06
Thalamic Neuron NT-VGLUT	Yoon, 2019	MBD4	1.081806066265722	5.945265925449881	26.36636877741875	7.327864018254866e-07	3.588672865156166e-06
Thalamic Neuron NT-VGLUT	Yoon, 2019	EIF5	1.336713282345151	8.694221342731295	26.34663027407344	7.393402116110424e-07	3.618595489481657e-06
Thalamic Neuron NT-VGLUT	Yoon, 2019	NCK1	1.11688722546201	5.570872857592949	26.33655010450097	7.427100320148126e-07	3.632907979033462e-06
Thalamic Neuron NT-VGLUT	Yoon, 2019	FEN1	1.681010605967139	4.796943145065524	26.30787846500472	7.52380375809707e-07	3.678003347933064e-06
Thalamic Neuron NT-VGLUT	Yoon, 2019	TPST1	-1.149570320742827	6.088809162032743	26.3009862860719	7.547239275000484e-07	3.687249194029595e-06
Thalamic Neuron NT-VGLUT	Yoon, 2019	PUSL1	1.694642886470891	4.415151432273616	26.33529135568075	7.580349759697086e-07	3.701207900632937e-06
Thalamic Neuron NT-VGLUT	Yoon, 2019	UBE2C	-2.623957779097361	4.771882844570833	26.27054200275224	7.651647605144718e-07	3.733784235329146e-06
Thalamic Neuron NT-VGLUT	Yoon, 2019	PSMA5	1.100928789113324	7.213172784059819	26.24341656862435	7.745906789845333e-07	3.777519375861175e-06
Thalamic Neuron NT-VGLUT	Yoon, 2019	SLC25A44	1.594182646341739	4.153700274702346	26.23733421105668	7.767203631315707e-07	3.785641267767381e-06
Thalamic Neuron NT-VGLUT	Yoon, 2019	PHPT1	1.25578610221561	9.06794455800776	26.18160314622267	7.965125601197652e-07	3.879645463552182e-06
Thalamic Neuron NT-VGLUT	Yoon, 2019	PDPK1	1.173970285951555	6.06566896138512	26.1803614637296	7.969593023607929e-07	3.879645463552182e-06
Thalamic Neuron NT-VGLUT	Yoon, 2019	PSD3	-1.409641743090064	7.022661115245227	26.17522942702213	7.988084422500122e-07	3.886326991710382e-06
Thalamic Neuron NT-VGLUT	Yoon, 2019	DERL1	1.106489032638558	6.09207326702699	26.17300514609835	7.996112299273609e-07	3.887912921185272e-06
Thalamic Neuron NT-VGLUT	Yoon, 2019	NOP56	1.100789135188099	7.203963278873998	26.17068414951942	8.004497960563805e-07	3.889670820645845e-06
Thalamic Neuron NT-VGLUT	Yoon, 2019	DYNC1LI2	0.9142516461276072	7.754250813274266	26.10633362238491	8.240577328897006e-07	4.002005213807397e-06
Thalamic Neuron NT-VGLUT	Yoon, 2019	DNAJC3	1.780827833871279	5.693629732106564	26.0835944042781	8.325676711527264e-07	4.040926661059126e-06
Thalamic Neuron NT-VGLUT	Yoon, 2019	TAF15	-1.112178453039631	6.620011851929361	26.07850182761459	8.344856960509273e-07	4.047826511361845e-06
Thalamic Neuron NT-VGLUT	Yoon, 2019	YIPF5	1.029296518201522	6.415310185357221	26.06035417770232	8.413571633494989e-07	4.078731456570639e-06
Thalamic Neuron NT-VGLUT	Yoon, 2019	ZNF398	-1.586678068359276	4.384815380174404	26.10046063827814	8.425557731798531e-07	4.0821151363687e-06
Thalamic Neuron NT-VGLUT	Yoon, 2019	LPCAT4	1.53556295189547	5.476698147658841	26.05583513854652	8.430771631230245e-07	4.082215669896166e-06
Thalamic Neuron NT-VGLUT	Yoon, 2019	ZNF765	-1.748378600157025	4.33301320792486	26.04017308742824	8.657563281282181e-07	4.189541305375366e-06
Thalamic Neuron NT-VGLUT	Yoon, 2019	BCLAF1	1.108439386509594	7.533826359751204	25.99368474006995	8.670971481970671e-07	4.193541012098983e-06
Thalamic Neuron NT-VGLUT	Yoon, 2019	CDC42	1.004794735250084	9.57322501074947	25.97639607008599	8.739014011732744e-07	4.223943109168274e-06
Thalamic Neuron NT-VGLUT	Yoon, 2019	DDRGK1	0.9978253178178778	6.393409969483192	25.97063069572377	8.76182475746926e-07	4.232459660687461e-06
Thalamic Neuron NT-VGLUT	Yoon, 2019	BTBD17	-2.301064910819419	5.180208230611811	25.94587356738433	8.860464526838104e-07	4.27757417121598e-06
Thalamic Neuron NT-VGLUT	Yoon, 2019	POU4F1	-3.888570752675648	4.278841787187119	25.92400701273113	8.948523199899622e-07	4.317530069348019e-06
Thalamic Neuron NT-VGLUT	Yoon, 2019	GRIN2B	-3.078751248335153	5.847152111265825	25.87977609222756	9.129366902911897e-07	4.402179640824577e-06
Thalamic Neuron NT-VGLUT	Yoon, 2019	NEIL2	1.456705669397383	5.177777788361402	25.86761407090206	9.17973912895531e-07	4.423853005762506e-06
Thalamic Neuron NT-VGLUT	Yoon, 2019	PEG3	-5.300204024489305	5.55034455213908	26.07308318789578	9.360638978408744e-07	4.50836681807117e-06
Thalamic Neuron NT-VGLUT	Yoon, 2019	FLRT2	-2.183694682360295	4.376968391315332	25.79873060692796	9.470401897440822e-07	4.558539378496604e-06
Thalamic Neuron NT-VGLUT	Yoon, 2019	ZNF100	-1.990336806583904	4.062421433072375	25.79661899345427	9.479458027186742e-07	4.560206534140453e-06
Thalamic Neuron NT-VGLUT	Yoon, 2019	ZNF273	-1.402716815569886	4.698326230100842	25.82689966343019	9.531568820048889e-07	4.582571471620203e-06
Thalamic Neuron NT-VGLUT	Yoon, 2019	LRCH1	-1.626393511382512	4.684355968154021	25.77439810984643	9.575291149957915e-07	4.600879436461806e-06
Thalamic Neuron NT-VGLUT	Yoon, 2019	PURB	1.583319792775419	5.191214014611784	25.73578505436635	9.744161715609862e-07	4.679263523503111e-06
Thalamic Neuron NT-VGLUT	Yoon, 2019	HAGHL	1.503828506659582	4.667293124016387	25.7323410944533	9.759369414061043e-07	4.681104516568863e-06
Thalamic Neuron NT-VGLUT	Yoon, 2019	RASA4	2.846960971972444	4.755449541986622	25.73231671301708	9.759477162333905e-07	4.681104516568863e-06
Thalamic Neuron NT-VGLUT	Yoon, 2019	SHISA5	1.221378312760346	6.66640724145562	25.71082671135902	9.854917857157262e-07	4.724103480732529e-06
Thalamic Neuron NT-VGLUT	Yoon, 2019	TSPAN5	-1.254959358944552	6.996146639361556	25.70243664037227	9.892435853520729e-07	4.739302112197886e-06
Thalamic Neuron NT-VGLUT	Yoon, 2019	RNF182	-1.891483123859847	4.682612508742366	25.69095582031888	9.944009517450905e-07	4.758418638808374e-06
Thalamic Neuron NT-VGLUT	Yoon, 2019	ARNT2	-1.644067852904225	5.04006099451332	25.69214713697579	9.938645285511849e-07	4.758418638808374e-06
Thalamic Neuron NT-VGLUT	Yoon, 2019	TNPO1	-1.032765164307785	6.846371970891681	25.67281716438919	1.002604727877289e-06	4.794861554904057e-06
Thalamic Neuron NT-VGLUT	Yoon, 2019	GDF11	-1.539940726580497	5.720266666504396	25.66144249077436	1.007784246781574e-06	4.816807003667616e-06
Thalamic Neuron NT-VGLUT	Yoon, 2019	MTCH1	1.028202480691879	8.05834656355016	25.64938227032883	1.013305561469722e-06	4.840359430711258e-06
Thalamic Neuron NT-VGLUT	Yoon, 2019	PARP8	-1.453438505947695	5.154989562691069	25.63283258925562	1.020932150306333e-06	4.873934867446044e-06
Thalamic Neuron NT-VGLUT	Yoon, 2019	VSTM2A	-2.05600682974583	5.223918383264469	25.63070015411202	1.021919062685949e-06	4.87579171278012e-06
Thalamic Neuron NT-VGLUT	Yoon, 2019	TOMM20	1.300850082074854	8.229923696395618	25.62328710974041	1.025357424227069e-06	4.889335928156444e-06
Thalamic Neuron NT-VGLUT	Yoon, 2019	DAXX	1.151409812731884	5.092870213243611	25.61459379982703	1.02940454860407e-06	4.905765452552652e-06
Thalamic Neuron NT-VGLUT	Yoon, 2019	VSNL1	2.779622752202398	5.910951382696291	25.60642493557497	1.033222275627489e-06	4.921083198286536e-06
Thalamic Neuron NT-VGLUT	Yoon, 2019	BCR	-1.68365819834312	4.759060691672156	25.60055795688294	1.035973066574603e-06	4.931304369439179e-06
Thalamic Neuron NT-VGLUT	Yoon, 2019	CNTNAP4	-2.329178990662924	4.26563270632793	25.61277979300326	1.039935548467245e-06	4.947277982614884e-06
Thalamic Neuron NT-VGLUT	Yoon, 2019	UTP3	1.442637875078691	4.990229519125092	25.58930341725615	1.041270665074648e-06	4.950741109631882e-06
Thalamic Neuron NT-VGLUT	Yoon, 2019	ZCCHC17	0.8517098450373057	7.62580388464704	25.55342149621042	1.058344608333188e-06	5.028987142394412e-06
Thalamic Neuron NT-VGLUT	Yoon, 2019	IFRD1	1.152040473130834	7.242803733457629	25.53194282556192	1.068700454839569e-06	5.075237920070966e-06
Thalamic Neuron NT-VGLUT	Yoon, 2019	SPTY2D1	1.646783643518727	5.368468055488179	25.52489660907477	1.072120084727192e-06	5.088514069188314e-06
Thalamic Neuron NT-VGLUT	Yoon, 2019	MAN2A1	-1.933845792399346	4.442405909633217	25.44283221241628	1.112773577886738e-06	5.275323112842128e-06
Thalamic Neuron NT-VGLUT	Yoon, 2019	MAFF	1.584196009872411	4.061196022609694	25.44353921628898	1.11241674803427e-06	5.275323112842128e-06
Thalamic Neuron NT-VGLUT	Yoon, 2019	OSER1	1.117647562388754	6.047943045798824	25.37028614447537	1.15001178748555e-06	5.44869036325228e-06
Thalamic Neuron NT-VGLUT	Yoon, 2019	UBE3D	-1.562654803622625	4.947114209492446	25.36717676286568	1.151635784965488e-06	5.453216138564803e-06
Thalamic Neuron NT-VGLUT	Yoon, 2019	JTB	1.075449928068743	7.781216886457781	25.35387668883676	1.15860855467623e-06	5.483049422420184e-06
Thalamic Neuron NT-VGLUT	Yoon, 2019	TMEM150C	-1.70979386886757	4.283704152332039	25.3452971462129	1.163129204687328e-06	5.501250310336702e-06
Thalamic Neuron NT-VGLUT	Yoon, 2019	AMD1	1.113629206528568	6.533210826153421	25.33562609956396	1.168246420687099e-06	5.522250037265278e-06
Thalamic Neuron NT-VGLUT	Yoon, 2019	RUNX1T1	-1.780067587374261	8.156680350703281	25.32718136149585	1.172733424609716e-06	5.540248171649841e-06
Thalamic Neuron NT-VGLUT	Yoon, 2019	GPR162	1.050765117134338	6.155277896022425	25.28884406589522	1.193324166449613e-06	5.634258976971712e-06
Thalamic Neuron NT-VGLUT	Yoon, 2019	ATP11A	-1.755100355127265	5.109270335732419	25.28375516927967	1.19608479923371e-06	5.64402514638407e-06
Thalamic Neuron NT-VGLUT	Yoon, 2019	COL11A1	-2.029186670333222	4.19874246625398	25.35815901485888	1.201089853252675e-06	5.664364756172532e-06
Thalamic Neuron NT-VGLUT	Yoon, 2019	TRAK1	-1.170759007814811	5.824440068515844	25.27052189067896	1.203293954610341e-06	5.671479136354174e-06
Thalamic Neuron NT-VGLUT	Yoon, 2019	ENAH	-1.138278984826776	7.755686804066084	25.26569174009697	1.205936257439246e-06	5.680649476117626e-06
Thalamic Neuron NT-VGLUT	Yoon, 2019	RNF208	1.582754548040409	4.745607129432827	25.24099920675104	1.219536325871481e-06	5.741396767411119e-06
Thalamic Neuron NT-VGLUT	Yoon, 2019	HS3ST5	-2.428701701783806	4.307487363830671	25.2349379261535	1.222898438187722e-06	5.753902980370849e-06
Thalamic Neuron NT-VGLUT	Yoon, 2019	MORC2	-1.431385161583971	4.966310928768896	25.22852055983052	1.226468307477568e-06	5.767371729626349e-06
Thalamic Neuron NT-VGLUT	Yoon, 2019	PIP4K2A	-1.567894997428644	5.057930282195583	25.22309364962533	1.229495446266414e-06	5.778274275997892e-06
Thalamic Neuron NT-VGLUT	Yoon, 2019	PROX1	-2.732142700195602	4.344049372836561	25.20874995668103	1.237532895478295e-06	5.812697712978122e-06
Thalamic Neuron NT-VGLUT	Yoon, 2019	TRAM1	1.223502394482509	5.596017430115065	25.19766763998529	1.243779299156571e-06	5.838673808475922e-06
Thalamic Neuron NT-VGLUT	Yoon, 2019	PIANP	1.555819755830306	5.368341833714878	25.17422349513026	1.25709881558704e-06	5.897804224566585e-06
Thalamic Neuron NT-VGLUT	Yoon, 2019	MAP4K4	-1.433503154421828	7.813916928267148	25.09395635422819	1.303806573955868e-06	6.113420818882202e-06
Thalamic Neuron NT-VGLUT	Yoon, 2019	PLEKHB2	1.067834920673287	6.678674679437221	25.08763335215772	1.307559878911247e-06	6.127496122208221e-06
Thalamic Neuron NT-VGLUT	Yoon, 2019	L2HGDH	-1.711656299787136	4.238950615209594	25.0849975346019	1.309127720949818e-06	6.131319607481227e-06
Thalamic Neuron NT-VGLUT	Yoon, 2019	GRID2	-2.556790146375266	6.552539759177764	25.04622178756767	1.332413865465738e-06	6.236798311715056e-06
Thalamic Neuron NT-VGLUT	Yoon, 2019	HK1	1.181542287567332	6.835771417511255	25.03580204504013	1.338742548529633e-06	6.262826586753084e-06
Thalamic Neuron NT-VGLUT	Yoon, 2019	GARNL3	-1.671844627632508	4.533520575622933	25.00411706594884	1.358175040783521e-06	6.350091331736713e-06
Thalamic Neuron NT-VGLUT	Yoon, 2019	DOC2B	-2.787435291408344	3.822944286794649	24.99165364827024	1.365897032926564e-06	6.38253547649467e-06
Thalamic Neuron NT-VGLUT	Yoon, 2019	PCF11	1.242860888754115	5.896273096932022	24.98587669425216	1.369491356521457e-06	6.395665819631132e-06
Thalamic Neuron NT-VGLUT	Yoon, 2019	UBR2	-1.458460428611722	5.409615091709647	24.95992355579508	1.385757636806461e-06	6.467926600183103e-06
Thalamic Neuron NT-VGLUT	Yoon, 2019	HSPB11	1.299270990757555	6.435410560994947	24.93538956335171	1.401314535080313e-06	6.536795605860912e-06
Thalamic Neuron NT-VGLUT	Yoon, 2019	TRIM13	-0.992740316232588	6.395809914991575	24.91286643981704	1.415752198947268e-06	6.600367884628944e-06
Thalamic Neuron NT-VGLUT	Yoon, 2019	KDM2B	-1.310304386621789	5.194513622151016	24.89322419046056	1.428466237602685e-06	6.655836400807024e-06
Thalamic Neuron NT-VGLUT	Yoon, 2019	UBR3	-1.267412552614684	5.850151119563894	24.88949297182096	1.430894432523681e-06	6.663342777154822e-06
Thalamic Neuron NT-VGLUT	Yoon, 2019	TMEM9B	1.109988390676243	6.615803316525027	24.87014457147671	1.443553218131484e-06	6.718454874796874e-06
Thalamic Neuron NT-VGLUT	Yoon, 2019	SH3BGR	1.747292117126181	4.016165031202672	24.90647974541823	1.445662871955003e-06	6.724435286891669e-06
Thalamic Neuron NT-VGLUT	Yoon, 2019	TMEM138	1.389860909046573	4.620202708252645	24.8546238437158	1.453789753047952e-06	6.758381782413338e-06
Thalamic Neuron NT-VGLUT	Yoon, 2019	ZNF830	1.268555925321911	5.605469013946562	24.85157190856753	1.455811266885637e-06	6.763923116914808e-06
Thalamic Neuron NT-VGLUT	Yoon, 2019	BAG5	1.051540006026852	6.116746175513675	24.82672449632152	1.472375882492955e-06	6.836989149115922e-06
Thalamic Neuron NT-VGLUT	Yoon, 2019	CLVS1	-1.468391485962525	5.36391232010529	24.82403504339844	1.474180237853621e-06	6.841471633157897e-06
Thalamic Neuron NT-VGLUT	Yoon, 2019	SLC25A36	0.9828661200734558	7.529054779280033	24.798287131012	1.491568394954807e-06	6.918230200490043e-06
Thalamic Neuron NT-VGLUT	Yoon, 2019	UBE2B	0.7851302099407005	7.869617068583326	24.79166335396635	1.496075113036219e-06	6.935188443261699e-06
Thalamic Neuron NT-VGLUT	Yoon, 2019	SMURF2	-1.254526912863063	5.59897389462431	24.78167710746698	1.502895713858647e-06	6.962847528865574e-06
Thalamic Neuron NT-VGLUT	Yoon, 2019	RUNDC3A	1.226979913203158	6.334634550356431	24.7737954528062	1.508301131778823e-06	6.981055760586787e-06
Thalamic Neuron NT-VGLUT	Yoon, 2019	NIPBL	-1.136007455261922	6.885107993804411	24.7734504802929	1.508538171468472e-06	6.981055760586787e-06
Thalamic Neuron NT-VGLUT	Yoon, 2019	DHX36	1.051642158900328	8.065157916102594	24.75067774775343	1.524269740929038e-06	7.049855625374576e-06
Thalamic Neuron NT-VGLUT	Yoon, 2019	DLG1	-1.166307099094085	5.367664853473669	24.74163721004408	1.530561036010206e-06	7.074940299108402e-06
Thalamic Neuron NT-VGLUT	Yoon, 2019	NR2F1-AS1	-2.173013161732948	6.509994762581463	24.7793807277902	1.531547061894797e-06	7.075487106340044e-06
Thalamic Neuron NT-VGLUT	Yoon, 2019	AKAP10	-1.454489189149129	4.407958460059377	24.73280237989103	1.536734613060789e-06	7.095432635842396e-06
Thalamic Neuron NT-VGLUT	Yoon, 2019	CRTC1	-1.312280605482484	4.754208889990506	24.71468550196204	1.549473352143089e-06	7.146157077700647e-06
Thalamic Neuron NT-VGLUT	Yoon, 2019	PDE1A	-2.068647833504258	5.807746960862112	24.75471387318627	1.548805501831158e-06	7.146157077700647e-06
Thalamic Neuron NT-VGLUT	Yoon, 2019	TAX1BP1	0.9163341169189728	7.84905890045273	24.69421933784501	1.563992811301937e-06	7.209043178833236e-06
Thalamic Neuron NT-VGLUT	Yoon, 2019	FAM216A	1.287746266763908	5.839962112771818	24.64517132914298	1.599353266623169e-06	7.367868099460632e-06
Thalamic Neuron NT-VGLUT	Yoon, 2019	GOLGA3	1.511628148064165	5.545872449970718	24.64125626146327	1.602210472095192e-06	7.376862896366007e-06
Thalamic Neuron NT-VGLUT	Yoon, 2019	CCDC107	1.070970694961004	7.045101742146742	24.63182658209419	1.609113486288889e-06	7.404464654175846e-06
Thalamic Neuron NT-VGLUT	Yoon, 2019	NIP7	1.214272214655314	4.771240901593271	24.61637610106015	1.620489279754142e-06	7.452605520087577e-06
Thalamic Neuron NT-VGLUT	Yoon, 2019	TIMM21	1.334126802192692	4.889776889770866	24.60462805718602	1.629193603840227e-06	7.488412990819171e-06
Thalamic Neuron NT-VGLUT	Yoon, 2019	TSR3	1.300203043783481	6.027934022278047	24.60095336463345	1.631925965977736e-06	7.496746099483073e-06
Thalamic Neuron NT-VGLUT	Yoon, 2019	BCL11A	-1.834640427020588	7.043611111416321	24.58325850336212	1.645148385847334e-06	7.553231947184211e-06
Thalamic Neuron NT-VGLUT	Yoon, 2019	CEBPG	1.217134662065012	5.998905551061748	24.57715040623626	1.649737812817169e-06	7.570040588470005e-06
Thalamic Neuron NT-VGLUT	Yoon, 2019	CSRNP2	1.297053422314888	5.099936146304441	24.55970469616963	1.662917564373701e-06	7.626225995446094e-06
Thalamic Neuron NT-VGLUT	Yoon, 2019	HDAC9	-1.524675509010913	5.845947941463333	24.53010829744811	1.685521478178933e-06	7.72554363860091e-06
Thalamic Neuron NT-VGLUT	Yoon, 2019	FAR1	-1.12331667627003	5.947569314117988	24.51156880782954	1.699839235561129e-06	7.78679164425025e-06
Thalamic Neuron NT-VGLUT	Yoon, 2019	CSRP2	-1.590898721296325	7.269558678346653	24.50347498953348	1.706128572053845e-06	7.81121413617465e-06
Thalamic Neuron NT-VGLUT	Yoon, 2019	JAKMIP1	1.717688233955579	5.116788840323525	24.4944276617203	1.713186767471255e-06	7.839127329944229e-06
Thalamic Neuron NT-VGLUT	Yoon, 2019	EIF3I	1.068000711544084	7.647744330059671	24.46822604800707	1.733795201235738e-06	7.928977044798772e-06
Thalamic Neuron NT-VGLUT	Yoon, 2019	C7orf26	1.326598493259947	4.757826838710241	24.44519225489868	1.752119561469921e-06	8.008286381292453e-06
Thalamic Neuron NT-VGLUT	Yoon, 2019	TMEM260	-1.450526187526404	4.687618903075889	24.43969688836195	1.756520293699272e-06	8.02390278701617e-06
Thalamic Neuron NT-VGLUT	Yoon, 2019	DGUOK	1.024092221300555	8.20335195559507	24.42629601043439	1.767298863571945e-06	8.065110086852762e-06
Thalamic Neuron NT-VGLUT	Yoon, 2019	AP3S1	1.172566915637869	7.675998522846883	24.42602290801111	1.767519220653162e-06	8.065110086852762e-06
Thalamic Neuron NT-VGLUT	Yoon, 2019	TPM3	0.9123984062339671	7.686152762443175	24.39350837291438	1.793954180802639e-06	8.181153462116734e-06
Thalamic Neuron NT-VGLUT	Yoon, 2019	AK4	2.018995762642013	4.58620147261666	24.42916714482624	1.795957446820848e-06	8.185711023687643e-06
Thalamic Neuron NT-VGLUT	Yoon, 2019	TUBA4A	2.403328696238313	4.139648089393108	24.4245333781003	1.799750203356603e-06	8.198415172161864e-06
Thalamic Neuron NT-VGLUT	Yoon, 2019	PTPRU	2.150288723630599	3.820674749873493	24.41343143351753	1.808870266615086e-06	8.235359103282753e-06
Thalamic Neuron NT-VGLUT	Yoon, 2019	AGRN	-1.680460951982012	4.968702210363446	24.40969817235185	1.811947597058032e-06	8.244766019202674e-06
Thalamic Neuron NT-VGLUT	Yoon, 2019	PPIG	0.9125774261976812	8.013661792804179	24.35479448967263	1.825952708318848e-06	8.303858551941936e-06
Thalamic Neuron NT-VGLUT	Yoon, 2019	MANBAL	1.118948348622086	5.943277757932229	24.30441989887438	1.868457418086005e-06	8.492420171166825e-06
Thalamic Neuron NT-VGLUT	Yoon, 2019	C19orf81	2.034106312608511	5.229781537347988	24.30126563321479	1.871152038642156e-06	8.499929650745482e-06
Thalamic Neuron NT-VGLUT	Yoon, 2019	LINC01551	-6.58095942188478	3.846191512211596	24.85698644485975	1.878071679949493e-06	8.526612738478933e-06
Thalamic Neuron NT-VGLUT	Yoon, 2019	GUCY1A2	-2.481100348395588	5.226177628141884	24.24882989611729	1.916528392436511e-06	8.696367563676855e-06
Thalamic Neuron NT-VGLUT	Yoon, 2019	GCA	1.458087410546969	5.471630958808007	24.24203328455715	1.922491101451961e-06	8.718571991790485e-06
Thalamic Neuron NT-VGLUT	Yoon, 2019	TMEM43	1.460847344327814	4.820224335976994	24.19961390608649	1.960133307497817e-06	8.884339627202446e-06
Thalamic Neuron NT-VGLUT	Yoon, 2019	ZBED4	-1.587958192250286	4.879960590256043	24.19002594557998	1.968744528346738e-06	8.918412713410724e-06
Thalamic Neuron NT-VGLUT	Yoon, 2019	SQSTM1	1.113336170997429	6.836111307119793	24.16746571418027	1.989158137497335e-06	9.005883094477108e-06
Thalamic Neuron NT-VGLUT	Yoon, 2019	NRBF2	1.043003729851674	5.896633049004049	24.15232269159583	2.002980537014146e-06	9.063431353392534e-06
Thalamic Neuron NT-VGLUT	Yoon, 2019	TOR1B	-1.497836832760636	4.386206370264119	24.14957502076043	2.005499002411568e-06	9.069794157328858e-06
Thalamic Neuron NT-VGLUT	Yoon, 2019	ARF1	1.130649513862923	8.666786911838368	24.14208227508273	2.012383045032986e-06	9.095882122615833e-06
Thalamic Neuron NT-VGLUT	Yoon, 2019	FGF11	2.156830494192717	4.317710623807363	24.16113918710631	2.029249525640589e-06	9.16703636125948e-06
Thalamic Neuron NT-VGLUT	Yoon, 2019	RNGTT	-1.245874736344537	5.514686092262589	24.11249146896551	2.039804893857332e-06	9.209617444359184e-06
Thalamic Neuron NT-VGLUT	Yoon, 2019	FAM13A	-1.556415895083161	4.858064667876437	24.08943681103985	2.061432039109106e-06	9.30211225616804e-06
Thalamic Neuron NT-VGLUT	Yoon, 2019	PHC2	-1.604376666816409	6.115180270793797	24.08559704030867	2.065056577173151e-06	9.313313788866078e-06
Thalamic Neuron NT-VGLUT	Yoon, 2019	ARNT	-1.653794500699748	4.27756984761302	24.03279458177576	2.115559725042418e-06	9.53580652183299e-06
Thalamic Neuron NT-VGLUT	Yoon, 2019	CDC26	-1.664172280762072	5.680859558862709	24.06257710403534	2.122573396656184e-06	9.562134517311894e-06
Thalamic Neuron NT-VGLUT	Yoon, 2019	KDELR1	1.129305856636585	7.650276400983653	24.01553136275155	2.132341424384374e-06	9.600834883727324e-06
Thalamic Neuron NT-VGLUT	Yoon, 2019	STMN4	1.233477637351254	9.911872526007313	24.00888078486543	2.138842458097186e-06	9.624791061437336e-06
Thalamic Neuron NT-VGLUT	Yoon, 2019	DENND1B	-1.480482279135535	6.153633724862817	23.98119779324908	2.166119618826643e-06	9.742161815726668e-06
Thalamic Neuron NT-VGLUT	Yoon, 2019	PSME4	-1.380542950266258	5.129956934430796	23.97292300063551	2.174341380159929e-06	9.773748408943804e-06
Thalamic Neuron NT-VGLUT	Yoon, 2019	TSEN34	1.052101462805682	6.611904954381004	23.96675312247203	2.180492303110294e-06	9.795996826204593e-06
Thalamic Neuron NT-VGLUT	Yoon, 2019	PLCL2	-1.418307561855123	5.374324714806731	23.9628689107502	2.184373628287094e-06	9.808030046835332e-06
Thalamic Neuron NT-VGLUT	Yoon, 2019	MNAT1	-1.227601259510598	6.280289071345161	23.95792908887866	2.18931990052912e-06	9.824829096815875e-06
Thalamic Neuron NT-VGLUT	Yoon, 2019	RNPS1	1.056566584773212	7.729552060590666	23.93570280421615	2.211716096061227e-06	9.919875163522138e-06
Thalamic Neuron NT-VGLUT	Yoon, 2019	COMMD10	-1.318724018785833	5.509148041783885	23.89483298747341	2.253506522387672e-06	1.010175491124194e-05
Thalamic Neuron NT-VGLUT	Yoon, 2019	CACNB4	1.524993323554835	5.177306285388356	23.88857777818325	2.259972914735556e-06	1.012517535535919e-05
Thalamic Neuron NT-VGLUT	Yoon, 2019	MAP1LC3B	1.181619664357713	8.463047282691614	23.85227758564163	2.297871809021744e-06	1.028931726016656e-05
Thalamic Neuron NT-VGLUT	Yoon, 2019	CRYL1	1.739568405652308	4.187793812834905	23.84733441849408	2.303082296564376e-06	1.03069884995532e-05
Thalamic Neuron NT-VGLUT	Yoon, 2019	PIDD1	-5.986368910877478	4.604105272732485	24.20054606259941	2.31442984239872e-06	1.035209047444825e-05
Thalamic Neuron NT-VGLUT	Yoon, 2019	GOLGB1	1.473798935055733	7.400076653642253	23.83041398395978	2.321008627814555e-06	1.03758247539473e-05
Thalamic Neuron NT-VGLUT	Yoon, 2019	OTX2	-2.5915585877144	5.189816611419994	23.79903080421463	2.354632946815521e-06	1.052037098538836e-05
Thalamic Neuron NT-VGLUT	Yoon, 2019	ZNF385D	-2.024054870907734	5.861473147325677	23.79377913241537	2.360307704802684e-06	1.053995017796336e-05
Thalamic Neuron NT-VGLUT	Yoon, 2019	GNL1	1.175447773561315	5.87642471292525	23.77586955083616	2.379764617045354e-06	1.062101843863591e-05
Thalamic Neuron NT-VGLUT	Yoon, 2019	DNAJC1	-1.246179425749125	5.84514715651957	23.73920487104032	2.420105839564371e-06	1.079515482265201e-05
Thalamic Neuron NT-VGLUT	Yoon, 2019	FAM102B	-1.742800444960114	4.225325833063052	23.728606214355	2.431895968877836e-06	1.084181505206664e-05
Thalamic Neuron NT-VGLUT	Yoon, 2019	OAT	1.084608852840645	6.113378978811196	23.72453942782929	2.436435379209433e-06	1.085611698473973e-05
Thalamic Neuron NT-VGLUT	Yoon, 2019	EML1	-1.389123708256878	4.996493850809858	23.71658429987521	2.445339873740804e-06	1.08898423432455e-05
Thalamic Neuron NT-VGLUT	Yoon, 2019	ZC3H15	0.9502451909494478	8.066950270461252	23.70028317211637	2.463689611170356e-06	1.096557046369164e-05
Thalamic Neuron NT-VGLUT	Yoon, 2019	ANK3	-1.505940545477343	8.704596770845598	23.68950680278304	2.475896879305567e-06	1.101389151874391e-05
Thalamic Neuron NT-VGLUT	Yoon, 2019	ALKBH5	1.228456064453093	6.80637077062245	23.68725291094397	2.478457790913744e-06	1.101927198860996e-05
Thalamic Neuron NT-VGLUT	Yoon, 2019	DNTTIP2	1.135305433533939	6.377761829394966	23.68515364164027	2.480845433487009e-06	1.102387665648669e-05
Thalamic Neuron NT-VGLUT	Yoon, 2019	DYNLL2	1.354457105055045	6.507606238263516	23.67163949981951	2.496271928153171e-06	1.108638415150379e-05
Thalamic Neuron NT-VGLUT	Yoon, 2019	LRRTM3	-2.035135208817277	4.953839191355535	23.67099051116477	2.538444740281545e-06	1.126754404586593e-05
Thalamic Neuron NT-VGLUT	Yoon, 2019	MYADM	1.694337522666622	5.344626490501157	23.63126333083655	2.542943567127493e-06	1.128137206004221e-05
Thalamic Neuron NT-VGLUT	Yoon, 2019	POLR2D	-1.3716975597674	5.018075363615539	23.61748166745677	2.559075829426438e-06	1.13467668913231e-05
Thalamic Neuron NT-VGLUT	Yoon, 2019	SH3PXD2B	-1.588163547194029	4.623769169419747	23.61129273809848	2.566354069575659e-06	1.137285384963039e-05
Thalamic Neuron NT-VGLUT	Yoon, 2019	CAMK2N1	2.162114450796291	9.079086556921398	23.52327545410602	2.672164830999989e-06	1.183532429765014e-05
Thalamic Neuron NT-VGLUT	Yoon, 2019	CNTNAP2	-1.77299589910248	9.280814443543038	23.51813825136582	2.678475492622466e-06	1.185683450968707e-05
Thalamic Neuron NT-VGLUT	Yoon, 2019	TMEM30A	1.13803683766592	6.286454279866392	23.51310658560367	2.684671160358831e-06	1.187781261072485e-05
Thalamic Neuron NT-VGLUT	Yoon, 2019	AP3S2	1.480886239734655	4.079418291051729	23.49450339417128	2.70770439150759e-06	1.197322213034321e-05
Thalamic Neuron NT-VGLUT	Yoon, 2019	JAKMIP2	-1.026171698357061	7.298719068682828	23.49105059348929	2.712001416845843e-06	1.198572333493821e-05
Thalamic Neuron NT-VGLUT	Yoon, 2019	RIMS2	-1.509986221467329	7.056486947257424	23.44651520387609	2.768049749048428e-06	1.222680262932875e-05
Thalamic Neuron NT-VGLUT	Yoon, 2019	NGDN	1.112306800939292	6.117167866908045	23.43523943638163	2.7824258620011e-06	1.228364942000919e-05
Thalamic Neuron NT-VGLUT	Yoon, 2019	MIPOL1	-1.711845384269228	4.51384666852455	23.433754235243	2.784325063585344e-06	1.228538234224832e-05
Thalamic Neuron NT-VGLUT	Yoon, 2019	CTU2	1.531815653206505	4.377336950385101	23.45054432695164	2.808015370279236e-06	1.238321110289719e-05
Thalamic Neuron NT-VGLUT	Yoon, 2019	ST3GAL3	1.63890756545365	4.35956687603734	23.41200292678148	2.812290644468803e-06	1.239474092077074e-05
Thalamic Neuron NT-VGLUT	Yoon, 2019	UQCRHL	-3.893904304647546	3.546884181901705	23.71115165476118	2.813670032419259e-06	1.239474092077074e-05
Thalamic Neuron NT-VGLUT	Yoon, 2019	SLC38A9	-1.510473486663967	4.384844292598929	23.406010329538	2.820045234439621e-06	1.241611708510835e-05
Thalamic Neuron NT-VGLUT	Yoon, 2019	CCNL1	1.275284406148146	6.590582260861332	23.39098268708761	2.839586932041656e-06	1.249540844245422e-05
Thalamic Neuron NT-VGLUT	Yoon, 2019	ARMC9	-1.356128214864862	4.68247602252294	23.36957232199362	2.867666069468849e-06	1.26121624220329e-05
Thalamic Neuron NT-VGLUT	Yoon, 2019	TET3	-1.449215786943526	5.208378863328142	23.36751566967963	2.870378094718221e-06	1.261728462767244e-05
Thalamic Neuron NT-VGLUT	Yoon, 2019	MTG2	-1.485879017910492	4.334168051780523	23.36612935440116	2.872207640621565e-06	1.261852430044625e-05
Thalamic Neuron NT-VGLUT	Yoon, 2019	ZNF337	-1.433652759647908	4.39882947059706	23.35794452100272	2.883033443462818e-06	1.265926478082705e-05
Thalamic Neuron NT-VGLUT	Yoon, 2019	GNS	-1.430891231240001	4.471014810625947	23.31318428838247	2.942972449086273e-06	1.291549911186731e-05
Thalamic Neuron NT-VGLUT	Yoon, 2019	BEND6	1.859848546727948	4.033746557553427	23.30050706053249	2.960177230162262e-06	1.298401567226632e-05
Thalamic Neuron NT-VGLUT	Yoon, 2019	SLC16A3	2.630844756540631	5.458460344441962	23.3318555241129	2.965000871280236e-06	1.299818123893497e-05
Thalamic Neuron NT-VGLUT	Yoon, 2019	G6PC3	1.268370742088719	5.798580760845967	23.28089617945202	2.986993120131572e-06	1.308755609970599e-05
Thalamic Neuron NT-VGLUT	Yoon, 2019	TRIM36	-1.290077897943872	6.817218070679081	23.25324983101354	3.025215710110988e-06	1.32479102579189e-05
Thalamic Neuron NT-VGLUT	Yoon, 2019	NSUN5	1.171047296136316	5.250873646488976	23.22684246893785	3.062188481148233e-06	1.340262204792415e-05
Thalamic Neuron NT-VGLUT	Yoon, 2019	MMD	1.291576600581833	6.775148628441759	23.22084295572336	3.070652043725988e-06	1.343245534578418e-05
Thalamic Neuron NT-VGLUT	Yoon, 2019	NANOS3	1.628192587674542	4.302136013019721	23.19376533568717	3.10914680166745e-06	1.359355657951549e-05
Thalamic Neuron NT-VGLUT	Yoon, 2019	KCTD1	-1.404478777565729	5.080329745427647	23.22307391321079	3.116694930448462e-06	1.361925533916225e-05
Thalamic Neuron NT-VGLUT	Yoon, 2019	CEP192	-1.727477839356559	4.202797335688618	23.17180736230138	3.140722353579875e-06	1.371403595102232e-05
Thalamic Neuron NT-VGLUT	Yoon, 2019	SLC22A17	1.30376762764593	7.47107854630969	23.17109737041577	3.14174873148267e-06	1.371403595102232e-05
Thalamic Neuron NT-VGLUT	Yoon, 2019	BEGAIN	1.769471075547841	3.82534773217781	23.16426813911533	3.15163858745781e-06	1.37498453943986e-05
Thalamic Neuron NT-VGLUT	Yoon, 2019	ARPC2	0.9371350721663022	8.805346974534492	23.14757221775167	3.175950197027847e-06	1.384850155431287e-05
Thalamic Neuron NT-VGLUT	Yoon, 2019	ADAM10	-1.248589755950839	5.636953424867065	23.14224062480706	3.183753742067022e-06	1.387510850497835e-05
Thalamic Neuron NT-VGLUT	Yoon, 2019	UBR1	-1.19315909197148	5.445197019174999	23.13783772515357	3.190212669670087e-06	1.389583018615913e-05
Thalamic Neuron NT-VGLUT	Yoon, 2019	UBP1	-1.273870871684099	4.735090592916656	23.1246091083556	3.209698725264055e-06	1.39732426085441e-05
Thalamic Neuron NT-VGLUT	Yoon, 2019	PDE7A	-1.225273763901921	6.01562803747784	23.1037163068369	3.240720476035716e-06	1.410076561451186e-05
Thalamic Neuron NT-VGLUT	Yoon, 2019	POLE3	1.125808092124071	6.278201120724558	23.07271804356313	3.287308075749539e-06	1.429584535981959e-05
Thalamic Neuron NT-VGLUT	Yoon, 2019	NIPSNAP1	1.114029639503742	6.924108580455664	23.04915249611124	3.323178962478502e-06	1.444413713222265e-05
Thalamic Neuron NT-VGLUT	Yoon, 2019	GAP43	1.40591058267945	10.76718492465797	23.04512121639917	3.329354919868123e-06	1.446327118625715e-05
Thalamic Neuron NT-VGLUT	Yoon, 2019	C2CD3	-1.578467166365732	4.141135531631821	23.04310937800684	3.332441427415611e-06	1.446897092606331e-05
Thalamic Neuron NT-VGLUT	Yoon, 2019	IRF2BP2	1.394419432026676	6.473981824869228	23.04039100710292	3.336616487821587e-06	1.447938842027526e-05
Thalamic Neuron NT-VGLUT	Yoon, 2019	EPHB1	-1.618184790126312	5.581404467533931	22.99054203369165	3.414125574162731e-06	1.480786166581006e-05
Thalamic Neuron NT-VGLUT	Yoon, 2019	PRPSAP1	1.064993833040254	6.482449901368744	22.95155427544672	3.476017576300356e-06	1.506828671831637e-05
Thalamic Neuron NT-VGLUT	Yoon, 2019	GRHPR	1.011789034307679	6.566016668801439	22.94850772233942	3.480901567532288e-06	1.508144069163564e-05
Thalamic Neuron NT-VGLUT	Yoon, 2019	PILRB	1.606336914535171	4.212042216715308	22.94336918228199	3.489155039561926e-06	1.510917163706211e-05
Thalamic Neuron NT-VGLUT	Yoon, 2019	PGGT1B	-1.371044264157213	4.580979412440181	22.94093187852691	3.493076749275674e-06	1.511812516645109e-05
Thalamic Neuron NT-VGLUT	Yoon, 2019	DLX1	-3.970916387724618	3.158793219675652	22.99780927467923	3.542905158995981e-06	1.532564915992214e-05
Thalamic Neuron NT-VGLUT	Yoon, 2019	FAM177A1	0.964446069274545	7.628784360623875	22.90205784435528	3.556234228902102e-06	1.537515053153114e-05
Thalamic Neuron NT-VGLUT	Yoon, 2019	PDE4DIP	1.17793851829598	6.358672143405259	22.84436752848277	3.652103527700668e-06	1.578126770793389e-05
Thalamic Neuron NT-VGLUT	Yoon, 2019	PCBP3	-1.892366253297302	4.144663652998648	22.82200097251057	3.689973499778885e-06	1.593646393919334e-05
Thalamic Neuron NT-VGLUT	Yoon, 2019	PDXK	1.349316531632357	5.828608291338001	22.81943450840389	3.694344307803782e-06	1.594427981187937e-05
Thalamic Neuron NT-VGLUT	Yoon, 2019	TMF1	1.260736067472951	6.727438247767263	22.81864261663871	3.69569399613098e-06	1.594427981187937e-05
Thalamic Neuron NT-VGLUT	Yoon, 2019	CHD7	-1.582963597289461	7.04976254243322	22.80443495407566	3.719994476324591e-06	1.604063191959319e-05
Thalamic Neuron NT-VGLUT	Yoon, 2019	KIF3B	1.247130083651947	5.811586887395957	22.7873379428038	3.749451791174621e-06	1.6159106715242e-05
Thalamic Neuron NT-VGLUT	Yoon, 2019	CRNDE	-2.360257394482177	6.149700072874118	22.78201025500773	3.758679398222081e-06	1.619031791500415e-05
Thalamic Neuron NT-VGLUT	Yoon, 2019	HECTD4	-1.357233046769276	6.543604566226045	22.77414620067119	3.772342124654522e-06	1.624059011849682e-05
Thalamic Neuron NT-VGLUT	Yoon, 2019	KCNK10	-1.644123271380326	4.830361871981506	22.77143871362483	3.777057662651644e-06	1.625063603591334e-05
Thalamic Neuron NT-VGLUT	Yoon, 2019	TET1	-1.622353061869703	5.953303109300989	22.77051862718411	3.778661506511122e-06	1.625063603591334e-05
Thalamic Neuron NT-VGLUT	Yoon, 2019	NABP2	1.228580563730374	6.010246569423177	22.72491828790399	3.859021060279946e-06	1.658748430444e-05
Thalamic Neuron NT-VGLUT	Yoon, 2019	NPRL2	1.147961259316197	5.878357120386135	22.68387107666762	3.93283851176607e-06	1.689587208900976e-05
Thalamic Neuron NT-VGLUT	Yoon, 2019	TMED3	1.21871780916659	6.60655879390846	22.68150806702968	3.937131380951815e-06	1.690540773053244e-05
Thalamic Neuron NT-VGLUT	Yoon, 2019	PTPRO	-1.364654309805849	6.582989962037085	22.67407276312341	3.95067009367927e-06	1.695461260203199e-05
Thalamic Neuron NT-VGLUT	Yoon, 2019	MCCC1	-1.461377242870085	4.500517629079751	22.61731523668009	4.055586347109364e-06	1.73957133478852e-05
Thalamic Neuron NT-VGLUT	Yoon, 2019	TRPC1	-1.538219337653096	4.742241181258957	22.60551483570019	4.077751822617247e-06	1.748159219853892e-05
Thalamic Neuron NT-VGLUT	Yoon, 2019	ZBTB46	-1.679376895531804	4.444854719613244	22.59897575891051	4.090087471999982e-06	1.752526182169619e-05
Thalamic Neuron NT-VGLUT	Yoon, 2019	CDKN2D	1.299732501751629	8.356365383872683	22.58653949790461	4.11365241255068e-06	1.76169757205558e-05
Thalamic Neuron NT-VGLUT	Yoon, 2019	SCAMP3	1.302976863062627	5.684607878874141	22.55655426701236	4.17103804822857e-06	1.785335655918938e-05
Thalamic Neuron NT-VGLUT	Yoon, 2019	YRDC	1.723593955630706	5.070882431776898	22.54528074116445	4.192822720168979e-06	1.793718597075438e-05
Thalamic Neuron NT-VGLUT	Yoon, 2019	UBR5	-1.125333023089671	6.279704252673519	22.54272202459515	4.197783165676779e-06	1.794899000153563e-05
Thalamic Neuron NT-VGLUT	Yoon, 2019	ACVR2A	-1.220812885938435	6.116281653668116	22.52372639984353	4.234795567061492e-06	1.809775841395147e-05
Thalamic Neuron NT-VGLUT	Yoon, 2019	RNF8	1.079585853338585	6.085848794885493	22.49280304403598	4.295758234355787e-06	1.834867084491205e-05
Thalamic Neuron NT-VGLUT	Yoon, 2019	ELP4	-1.437962567831474	5.026125110460792	22.47506308107939	4.331132036507593e-06	1.849007886161409e-05
Thalamic Neuron NT-VGLUT	Yoon, 2019	CCDC74A	1.483695722511195	4.275594199936427	22.50291823217435	4.340546326232438e-06	1.852057286452083e-05
Thalamic Neuron NT-VGLUT	Yoon, 2019	OSBP2	-1.680499223190932	4.184405406448598	22.49777672465328	4.350847748531562e-06	1.855481827485688e-05
Thalamic Neuron NT-VGLUT	Yoon, 2019	CAB39L	-1.234992488057168	4.725859684350581	22.46140264158606	4.358572435103253e-06	1.857804476520226e-05
Thalamic Neuron NT-VGLUT	Yoon, 2019	ST8SIA1	-1.37324338700551	5.64493372385332	22.45324381104348	4.37504552386582e-06	1.863851682424342e-05
Thalamic Neuron NT-VGLUT	Yoon, 2019	TMEM91	1.366044274909371	4.467902298612843	22.44022350898285	4.401465075371172e-06	1.874127740186764e-05
Thalamic Neuron NT-VGLUT	Yoon, 2019	IGSF8	1.324033116918248	5.706269350241224	22.42097063699664	4.440828026608463e-06	1.889901447232015e-05
Thalamic Neuron NT-VGLUT	Yoon, 2019	MYT1	-1.415361716767959	5.470978494735969	22.41569088006862	4.451684868116879e-06	1.893387534553344e-05
Thalamic Neuron NT-VGLUT	Yoon, 2019	CPNE4	-2.333962646093262	5.269435144602408	22.41473002118909	4.453663589984441e-06	1.893387534553344e-05
Thalamic Neuron NT-VGLUT	Yoon, 2019	PPP1R14C	1.882218086890936	5.30765211638288	22.4102181506889	4.462966939290806e-06	1.896353956382347e-05
Thalamic Neuron NT-VGLUT	Yoon, 2019	EPB41L5	-1.433534061037996	5.246005425803435	22.39959562349794	4.484948202190103e-06	1.904701439617609e-05
Thalamic Neuron NT-VGLUT	Yoon, 2019	FBLIM1	1.658252599210665	4.098897819091153	22.39577315021287	4.492884910363682e-06	1.907078790166865e-05
Thalamic Neuron NT-VGLUT	Yoon, 2019	DERL2	1.013495913184582	5.687167150824799	22.37993789803534	4.525916129816489e-06	1.920099902316527e-05
Thalamic Neuron NT-VGLUT	Yoon, 2019	CSNK1A1	-0.9283940790062257	7.901178488095899	22.37552267489407	4.53516981226529e-06	1.922147726351676e-05
Thalamic Neuron NT-VGLUT	Yoon, 2019	IFI27L1	1.159903218989307	6.249752040981103	22.37538545131006	4.535457720751318e-06	1.922147726351676e-05
Thalamic Neuron NT-VGLUT	Yoon, 2019	CHRM3	-2.060225644790548	4.697581231239657	22.35901873742368	4.569929995181726e-06	1.935751126270742e-05
Thalamic Neuron NT-VGLUT	Yoon, 2019	TPR	1.099467806164437	7.571369545013173	22.3540633898494	4.580419483995415e-06	1.939186940420489e-05
Thalamic Neuron NT-VGLUT	Yoon, 2019	KHDC1	-1.406254130384444	4.499474542764711	22.31470453707747	4.664606471071666e-06	1.973803900628872e-05
Thalamic Neuron NT-VGLUT	Yoon, 2019	SYT11	1.298067616738964	7.592430044194159	22.30598135286721	4.683476499552607e-06	1.98076075608672e-05
Thalamic Neuron NT-VGLUT	Yoon, 2019	SLC6A17	2.333957328788256	3.272510131710605	22.29645912034333	4.704163441455819e-06	1.98847841895442e-05
Thalamic Neuron NT-VGLUT	Yoon, 2019	PLEKHA3	1.172526569026599	6.218892289376006	22.27487908225784	4.751389540981846e-06	2.007400534568186e-05
Thalamic Neuron NT-VGLUT	Yoon, 2019	FBXO17	2.253061968604163	3.809804921652575	22.25624312559158	4.792559606834513e-06	2.023395705194081e-05
Thalamic Neuron NT-VGLUT	Yoon, 2019	NCDN	1.481442428048387	4.713254418047669	22.25549852944429	4.794212046155218e-06	2.023395705194081e-05
Thalamic Neuron NT-VGLUT	Yoon, 2019	ZFAS1	1.240198301228967	9.28209018529907	22.25100370253726	4.804199437868953e-06	2.026561935663913e-05
Thalamic Neuron NT-VGLUT	Yoon, 2019	BOLA3-AS1	1.367759467003378	4.661428697324809	22.24123741749134	4.897632279016004e-06	2.064906597885031e-05
Thalamic Neuron NT-VGLUT	Yoon, 2019	ARL6IP6	-1.404694935538475	6.046998248755424	22.2070172258947	4.903057122910037e-06	2.066125466677439e-05
Thalamic Neuron NT-VGLUT	Yoon, 2019	ZRANB1	1.105115223818675	5.908366078466003	22.16159776749623	5.007301830816465e-06	2.108963797958546e-05
Thalamic Neuron NT-VGLUT	Yoon, 2019	TTC3	1.003571547657824	10.19233753993106	22.15149421790102	5.030795097123866e-06	2.117764750745896e-05
Thalamic Neuron NT-VGLUT	Yoon, 2019	SRRM3	-1.19715870195927	6.416014749000734	22.11082276950192	5.126502856946111e-06	2.156940366126862e-05
Thalamic Neuron NT-VGLUT	Yoon, 2019	ALMS1	-1.387268085732108	4.849646511781659	22.08698608325667	5.183451530523377e-06	2.179776368225251e-05
Thalamic Neuron NT-VGLUT	Yoon, 2019	SUSD4	1.587589534177652	5.061782905034388	22.11381695628113	5.194636258298451e-06	2.183353817018844e-05
Thalamic Neuron NT-VGLUT	Yoon, 2019	LRRC47	1.192089240464255	6.019855806014297	22.06591052238479	5.234337918694558e-06	2.198907335859631e-05
Thalamic Neuron NT-VGLUT	Yoon, 2019	KIN	1.131336031825905	5.920173315832209	22.02961874951543	5.323154099062791e-06	2.23506686528105e-05
Thalamic Neuron NT-VGLUT	Yoon, 2019	CDC42BPA	-1.027121256853703	6.719688200175496	22.02643541462908	5.331017175099477e-06	2.237216368798823e-05
Thalamic Neuron NT-VGLUT	Yoon, 2019	FAM204A	0.8395651003928707	7.402492157307451	22.02045571174665	5.345819357289083e-06	2.242274230418477e-05
Thalamic Neuron NT-VGLUT	Yoon, 2019	LARP1B	1.108720426564392	5.867952350393216	22.01725326297921	5.353763848669536e-06	2.242825777046371e-05
Thalamic Neuron NT-VGLUT	Yoon, 2019	IQCE	1.29166006918155	4.93509093603009	22.01701845947678	5.354346809704839e-06	2.242825777046371e-05
Thalamic Neuron NT-VGLUT	Yoon, 2019	RNF220	-1.840498367051977	6.900258605461513	22.01659993998318	5.355386053359436e-06	2.242825777046371e-05
Thalamic Neuron NT-VGLUT	Yoon, 2019	USO1	-1.012850780576035	5.787682967758762	22.01081398926049	5.369774380741242e-06	2.247697140686041e-05
Thalamic Neuron NT-VGLUT	Yoon, 2019	TMEM80	1.621390970189599	4.495533969577256	22.00258978682895	5.390293590253171e-06	2.255128472802686e-05
Thalamic Neuron NT-VGLUT	Yoon, 2019	ECD	-1.051017066910616	4.905981386493567	22.00063640248624	5.395178920704514e-06	2.256014816380749e-05
Thalamic Neuron NT-VGLUT	Yoon, 2019	ANKRD13C	-1.15150022121473	5.385253455671703	21.94758683110209	5.529584991206757e-06	2.311032087047663e-05
Thalamic Neuron NT-VGLUT	Yoon, 2019	CDK13	-1.259030655415465	5.939140720398432	21.93932128076878	5.55083030230723e-06	2.31872286296174e-05
Thalamic Neuron NT-VGLUT	Yoon, 2019	GABRG2	1.750908199054291	6.108688350430862	21.93491258306793	5.562196016344611e-06	2.322280917423142e-05
Thalamic Neuron NT-VGLUT	Yoon, 2019	CTTNBP2NL	-1.05674093220956	6.253447731169604	21.92758287421967	5.581144434496822e-06	2.328999576196883e-05
Thalamic Neuron NT-VGLUT	Yoon, 2019	CSMD2	-1.895848076854789	4.476682200048567	21.92374187706505	5.591100134028769e-06	2.331960639021513e-05
Thalamic Neuron NT-VGLUT	Yoon, 2019	MSL1	1.083954825839211	6.156443686127509	21.91798209460241	5.606063015930638e-06	2.337006024125686e-05
Thalamic Neuron NT-VGLUT	Yoon, 2019	NCOA5	-1.437046039481614	4.325712126271956	21.91301716933795	5.618993597552848e-06	2.341199478510267e-05
Thalamic Neuron NT-VGLUT	Yoon, 2019	FBXO45	1.35956194342716	5.318354220173431	21.90554428877268	5.638512926276047e-06	2.345736449023208e-05
Thalamic Neuron NT-VGLUT	Yoon, 2019	LSM3	1.085225213428712	7.970536640722725	21.90737892903357	5.633714444057438e-06	2.345736449023208e-05
Thalamic Neuron NT-VGLUT	Yoon, 2019	PHTF1	-1.351737374291907	5.773113098841057	21.90558978311726	5.63839388618246e-06	2.345736449023208e-05
Thalamic Neuron NT-VGLUT	Yoon, 2019	RIMBP2	-1.784705911517017	4.143963086491412	21.90377869472783	5.643134733743215e-06	2.34646204074157e-05
Thalamic Neuron NT-VGLUT	Yoon, 2019	ZNF780B	-1.579447499267006	4.111413323197139	21.87819876400498	5.710528308332308e-06	2.373274608875721e-05
Thalamic Neuron NT-VGLUT	Yoon, 2019	SCAI	-1.04411237492473	5.71194606798941	21.87444195536901	5.720494630752739e-06	2.376205462004984e-05
Thalamic Neuron NT-VGLUT	Yoon, 2019	GGCT	1.11222673139705	5.987625245136886	21.87128348666973	5.728887287676353e-06	2.378479986950763e-05
Thalamic Neuron NT-VGLUT	Yoon, 2019	SP9	-3.461204291532704	5.082771591142536	21.91632276748093	5.777446818437326e-06	2.397419916414145e-05
Thalamic Neuron NT-VGLUT	Yoon, 2019	C1orf174	1.14292864522904	5.218026436628667	21.83745349012655	5.819567312408833e-06	2.413669982979737e-05
Thalamic Neuron NT-VGLUT	Yoon, 2019	RANGRF	1.266602544832775	5.255328905013926	21.83348474574943	5.83030037660181e-06	2.416892184586231e-05
Thalamic Neuron NT-VGLUT	Yoon, 2019	FOXRED1	-1.258241830146043	5.057834958562511	21.80861998529785	5.898003134204817e-06	2.443715322983032e-05
Thalamic Neuron NT-VGLUT	Yoon, 2019	SHMT2	1.417168109595806	5.451818481895723	21.75847847722956	6.036966414554898e-06	2.500021541101099e-05
Thalamic Neuron NT-VGLUT	Yoon, 2019	RANBP9	-1.287032989095784	5.752827429728246	21.74735519886969	6.068241202413656e-06	2.511697399212231e-05
Thalamic Neuron NT-VGLUT	Yoon, 2019	GLMN	-1.222852372520147	5.179306570841173	21.73774233491517	6.09540160932311e-06	2.521659295911752e-05
Thalamic Neuron NT-VGLUT	Yoon, 2019	CLPP	0.9120281817513703	6.923533251062214	21.7311408360467	6.114125031804538e-06	2.528122490331349e-05
Thalamic Neuron NT-VGLUT	Yoon, 2019	MRPL34	0.9482803786179859	6.692127451664148	21.71149664564543	6.170186497160562e-06	2.550010172217294e-05
Thalamic Neuron NT-VGLUT	Yoon, 2019	EZH2	-1.497714752394325	6.106992772993626	21.69984903612274	6.20367294728896e-06	2.562550618652187e-05
Thalamic Neuron NT-VGLUT	Yoon, 2019	MAP3K3	-1.379131331520542	4.267827477815864	21.66509624754129	6.304685772474387e-06	2.602957356392717e-05
Thalamic Neuron NT-VGLUT	Yoon, 2019	UNC50	1.011817575473521	5.981575398111123	21.63553895184912	6.391909596426833e-06	2.637633140144959e-05
Thalamic Neuron NT-VGLUT	Yoon, 2019	ANKRD17	-0.897472467932944	6.799946029494201	21.63094281354	6.405582404679734e-06	2.641938236103113e-05
Thalamic Neuron NT-VGLUT	Yoon, 2019	DLG5	-1.392237565056731	5.372034637724871	21.61807584228434	6.444017692046515e-06	2.656446929269327e-05
Thalamic Neuron NT-VGLUT	Yoon, 2019	SCN3A	-1.227375630281543	6.83519488280914	21.5776684420508	6.56624767851482e-06	2.705466577595242e-05
Thalamic Neuron NT-VGLUT	Yoon, 2019	TIMM17A	0.9156198367440611	6.819772399422268	21.56594602005128	6.602145566456308e-06	2.718883583277007e-05
Thalamic Neuron NT-VGLUT	Yoon, 2019	HEXIM1	1.303403869346912	5.547618421643978	21.55655198463256	6.631056841086602e-06	2.729411281283198e-05
Thalamic Neuron NT-VGLUT	Yoon, 2019	PGAM5	1.830542465403607	3.787039605491394	21.56519914229819	6.697254740118499e-06	2.755268171086087e-05
Thalamic Neuron NT-VGLUT	Yoon, 2019	MPC2	1.057010566887717	7.62543429127525	21.53118264748885	6.709777518247213e-06	2.759028032465344e-05
Thalamic Neuron NT-VGLUT	Yoon, 2019	SLC25A26	1.093239694119704	5.122422184148834	21.49989326171921	6.808175266390872e-06	2.798077677527781e-05
Thalamic Neuron NT-VGLUT	Yoon, 2019	ZNF730	-1.560834564231629	4.445194420174665	21.49312104897208	6.829664283050189e-06	2.805495343274118e-05
Thalamic Neuron NT-VGLUT	Yoon, 2019	MSRA	-1.627965078207283	4.775624954523269	21.519514451697	6.840752332579973e-06	2.808635172198243e-05
Thalamic Neuron NT-VGLUT	Yoon, 2019	NFIA	-2.631126177127933	5.731192572503421	21.48561545064084	6.853560824322517e-06	2.812175201652221e-05
Thalamic Neuron NT-VGLUT	Yoon, 2019	RAB2A	1.026445186282018	8.888459151377495	21.48476553944037	6.856272137459669e-06	2.812175201652221e-05
Thalamic Neuron NT-VGLUT	Yoon, 2019	C1QL1	-2.98320161986935	3.834581392447596	21.50450009076263	6.888591178958926e-06	2.822591581569401e-05
Thalamic Neuron NT-VGLUT	Yoon, 2019	CDH4	-1.710553969783508	5.250783541706604	21.47532301652626	6.886468162268449e-06	2.822591581569401e-05
Thalamic Neuron NT-VGLUT	Yoon, 2019	PAK1IP1	1.098129439358199	5.992801077946214	21.47112512168331	6.899935803538822e-06	2.825820017180088e-05
Thalamic Neuron NT-VGLUT	Yoon, 2019	OLFM2	1.422529302916115	6.568307716475156	21.49548892065284	6.917465503556803e-06	2.831576993775209e-05
Thalamic Neuron NT-VGLUT	Yoon, 2019	DUS4L	1.466475893956652	4.262361798344585	21.44468243419376	6.985385434324428e-06	2.857944447139056e-05
Thalamic Neuron NT-VGLUT	Yoon, 2019	FUT8	-1.194330334162845	5.740858638883073	21.42187988377184	7.059933693324477e-06	2.886995954632286e-05
Thalamic Neuron NT-VGLUT	Yoon, 2019	IPO7	1.056693234232474	5.920296968641707	21.41303645942228	7.089062223347025e-06	2.89745430421913e-05
Thalamic Neuron NT-VGLUT	Yoon, 2019	PTP4A3	1.439710703396141	4.491296517466328	21.42704549117798	7.140825222814883e-06	2.917148740823274e-05
Thalamic Neuron NT-VGLUT	Yoon, 2019	ADRM1	1.030476272560442	7.200564325852054	21.37895451975188	7.202466687924634e-06	2.94085695409802e-05
Thalamic Neuron NT-VGLUT	Yoon, 2019	UBXN2A	-1.268519004287178	5.84859227558088	21.35616525567426	7.279321032220082e-06	2.970749934770898e-05
Thalamic Neuron NT-VGLUT	Yoon, 2019	DOK4	1.33418633003692	5.084189487527989	21.35207207623468	7.293212730796256e-06	2.974930295493381e-05
Thalamic Neuron NT-VGLUT	Yoon, 2019	USP16	1.09825327248564	6.28712753637179	21.34289925144821	7.324441819593559e-06	2.986174929848294e-05
Thalamic Neuron NT-VGLUT	Yoon, 2019	RNF166	1.453916143483809	4.353495143638305	21.33991171673227	7.334642210868985e-06	2.988839209766402e-05
Thalamic Neuron NT-VGLUT	Yoon, 2019	ITGAV	-1.709336324516963	4.108210584465509	21.33817719697494	7.34057102336484e-06	2.989761045180665e-05
Thalamic Neuron NT-VGLUT	Yoon, 2019	COG1	1.17682027712899	4.854857747305044	21.32374528151383	7.39009009387172e-06	3.008427090635547e-05
Thalamic Neuron NT-VGLUT	Yoon, 2019	DPCD	1.254643548263333	6.185300388902934	21.28293426253522	7.531963946941764e-06	3.064652396375406e-05
Thalamic Neuron NT-VGLUT	Yoon, 2019	GHITM	1.075858644425643	8.070054264841932	21.26094997878039	7.609531375143013e-06	3.09466926847462e-05
Thalamic Neuron NT-VGLUT	Yoon, 2019	CCDC43	0.9026430151108634	5.571677503163365	21.25398073994893	7.634289838411926e-06	3.103190395932744e-05
Thalamic Neuron NT-VGLUT	Yoon, 2019	FILIP1L	-2.120467806746044	4.805928523433018	21.25491857262036	7.735457356773564e-06	3.142746352124147e-05
Thalamic Neuron NT-VGLUT	Yoon, 2019	GALNT7	-1.627817447782949	4.537619904232457	21.19654674744263	7.841463693936392e-06	3.184227836671182e-05
Thalamic Neuron NT-VGLUT	Yoon, 2019	ALDH7A1	-1.513074569016972	5.95822302744856	21.18403651351398	7.88734158899217e-06	3.201263480171336e-05
Thalamic Neuron NT-VGLUT	Yoon, 2019	WDR74	1.048259034749488	5.578370965607044	21.18252446139508	7.892905047260345e-06	3.201927749022927e-05
Thalamic Neuron NT-VGLUT	Yoon, 2019	ETS2	1.359437258800705	4.590684014532743	21.1528052821545	8.003065946884028e-06	3.245002472943429e-05
Thalamic Neuron NT-VGLUT	Yoon, 2019	GZF1	1.238788576350388	4.398040138370738	21.13507174209439	8.069541222626723e-06	3.270329976605284e-05
Thalamic Neuron NT-VGLUT	Yoon, 2019	TRIM16	1.258979613632777	5.037285061079452	21.1338614158703	8.074098577217337e-06	3.270551405793848e-05
Thalamic Neuron NT-VGLUT	Yoon, 2019	RALGPS1	-1.269198273292951	5.625506392780475	21.11704980452666	8.1376716501589e-06	3.29466606928479e-05
Thalamic Neuron NT-VGLUT	Yoon, 2019	RBM6	-0.8293044473942374	7.094713545205643	21.10406939051942	8.187104344108701e-06	3.311461934917871e-05
Thalamic Neuron NT-VGLUT	Yoon, 2019	SCRT1	-1.474097470959351	4.938280153194624	21.10402368065537	8.187278956088334e-06	3.311461934917871e-05
Thalamic Neuron NT-VGLUT	Yoon, 2019	MFSD11	-1.175469331028645	5.009538386074627	21.09580699385637	8.21872822190848e-06	3.322533957433899e-05
Thalamic Neuron NT-VGLUT	Yoon, 2019	TRIM52	1.223046516341511	5.136949825052465	21.07739603706406	8.289641703735674e-06	3.34913259635541e-05
Thalamic Neuron NT-VGLUT	Yoon, 2019	LIN7B	1.130144938377128	6.461379423476739	21.07659575798226	8.292738180085324e-06	3.34913259635541e-05
Thalamic Neuron NT-VGLUT	Yoon, 2019	LRRC73	1.602894093252499	4.238848106468952	21.05389028714777	8.381081946964324e-06	3.383135752254806e-05
Thalamic Neuron NT-VGLUT	Yoon, 2019	PDRG1	1.180533182578727	6.555238398472045	21.03727732922548	8.446325071112693e-06	3.407784989107021e-05
Thalamic Neuron NT-VGLUT	Yoon, 2019	AQR	-0.9838853792527801	5.427450081515643	21.02947099970169	8.477160163722375e-06	3.418534321216233e-05
Thalamic Neuron NT-VGLUT	Yoon, 2019	STX3	1.437593932572916	4.667403665602705	21.01908643557058	8.51835643277325e-06	3.433449251252253e-05
Thalamic Neuron NT-VGLUT	Yoon, 2019	BORCS8	-3.56538482486485	5.276403235715289	21.25760930839338	8.539464363818237e-06	3.440256542617288e-05
Thalamic Neuron NT-VGLUT	Yoon, 2019	HSP90B1	1.155825835213467	8.213342353085071	21.00810156066057	8.562155303398893e-06	3.447694535501954e-05
Thalamic Neuron NT-VGLUT	Yoon, 2019	STARD7	0.9395332403071767	6.115780374524076	20.99265166384705	8.624144108572557e-06	3.470941315957584e-05
Thalamic Neuron NT-VGLUT	Yoon, 2019	BDP1	1.197664312745962	7.147131547642208	20.99126483476806	8.62973063435953e-06	3.471476250250006e-05
Thalamic Neuron NT-VGLUT	Yoon, 2019	CCDC138	-1.369554277495911	4.649861779985282	20.98238315812688	8.66559561645992e-06	3.48418474638137e-05
Thalamic Neuron NT-VGLUT	Yoon, 2019	C2orf80	1.53676696600891	4.892731580601528	20.9775698579153	8.685095294865952e-06	3.49030394452129e-05
Thalamic Neuron NT-VGLUT	Yoon, 2019	TOM1L2	-1.259332723358594	5.129249382552574	20.99282524690027	8.738954775582857e-06	3.510218583256286e-05
Thalamic Neuron NT-VGLUT	Yoon, 2019	NUDT4	-1.436355192892255	5.85968403552594	20.93514986120787	8.858884498095553e-06	3.556639300712513e-05
Thalamic Neuron NT-VGLUT	Yoon, 2019	DKK3	1.411120041747467	6.670713394363575	20.90623368032071	8.979369007869386e-06	3.603236953256248e-05
Thalamic Neuron NT-VGLUT	Yoon, 2019	MRPL17	1.100606159615243	5.86484987382419	20.92101859882137	9.036279609444818e-06	3.624290405086721e-05
Thalamic Neuron NT-VGLUT	Yoon, 2019	RAP1GAP	1.630643254445203	4.000457180010911	20.89618230324489	9.141490439055903e-06	3.664685990170198e-05
Thalamic Neuron NT-VGLUT	Yoon, 2019	RAMP2	1.414408855869261	5.185711070243675	20.8840126196237	9.193496339435169e-06	3.683150661426371e-05
Thalamic Neuron NT-VGLUT	Yoon, 2019	NSMF	1.310438762800103	5.309021345324694	20.85508320826907	9.196584187716571e-06	3.683150661426371e-05
Thalamic Neuron NT-VGLUT	Yoon, 2019	TTC21B	-1.345858084069887	4.816890873231743	20.83339201892242	9.29030070922694e-06	3.718856749289959e-05
Thalamic Neuron NT-VGLUT	Yoon, 2019	QRSL1	-1.161803276969819	4.638820730447221	20.81834246066345	9.355891035847771e-06	3.741438720269873e-05
Thalamic Neuron NT-VGLUT	Yoon, 2019	RFC1	1.118033180707246	6.254759357809564	20.81897434102041	9.353127690896302e-06	3.741438720269873e-05
Thalamic Neuron NT-VGLUT	Yoon, 2019	BARHL2	-2.174006827535612	5.417415330014813	20.79459397406057	9.460351047843834e-06	3.781357962946991e-05
Thalamic Neuron NT-VGLUT	Yoon, 2019	WDR7	-1.345750052810648	5.109540868509511	20.76374267488168	9.597823163552654e-06	3.834426755296832e-05
Thalamic Neuron NT-VGLUT	Yoon, 2019	KCTD8	-2.371784624439406	4.021081964354323	20.76011944866712	9.740342864982518e-06	3.889459144028769e-05
Thalamic Neuron NT-VGLUT	Yoon, 2019	ATP6V1A	1.074965672194198	6.742964525542018	20.71377739241561	9.824780628509943e-06	3.921256057017625e-05
Thalamic Neuron NT-VGLUT	Yoon, 2019	LARP4B	-1.278810806588916	5.105812513029035	20.68018718749382	9.980411767931612e-06	3.981422581003638e-05
Thalamic Neuron NT-VGLUT	Yoon, 2019	AEBP2	-1.332779987892532	5.290212918722002	20.67444004371311	1.000728917620875e-05	3.990192466640886e-05
Thalamic Neuron NT-VGLUT	Yoon, 2019	C12orf57	1.0177300733575	8.733475701926297	20.67269535429972	1.001546301118311e-05	3.99149977483808e-05
Thalamic Neuron NT-VGLUT	Yoon, 2019	IGF2R	-1.577478519247169	4.686370661789538	20.66404994838718	1.005606664088047e-05	4.005723858805049e-05
Thalamic Neuron NT-VGLUT	Yoon, 2019	ZNF682	-1.280502628278661	5.006237514298405	20.65878338145186	1.008088319954825e-05	4.013648516070138e-05
Thalamic Neuron NT-VGLUT	Yoon, 2019	INPP1	1.503246906591325	4.519497673305333	20.64373385823891	1.015214105425925e-05	4.040046762148849e-05
Thalamic Neuron NT-VGLUT	Yoon, 2019	POU2F1	-1.205897110394357	6.328568089241588	20.59859939669883	1.036892820829658e-05	4.124304420021968e-05
Thalamic Neuron NT-VGLUT	Yoon, 2019	GIGYF1	-1.569676611588853	5.06565864585092	20.57367356018836	1.049065812657211e-05	4.170688754952167e-05
Thalamic Neuron NT-VGLUT	Yoon, 2019	C1orf109	1.236767031545382	4.583682230562752	20.55970352906641	1.055951652299176e-05	4.196018407820409e-05
Thalamic Neuron NT-VGLUT	Yoon, 2019	DSTN	0.9296411346465847	9.270573438449405	20.54975309211891	1.060884184693233e-05	4.213565339497624e-05
Thalamic Neuron NT-VGLUT	Yoon, 2019	FAM162A	1.882847056774666	7.436899738000201	20.54512584682951	1.063185915647291e-05	4.220651390549179e-05
Thalamic Neuron NT-VGLUT	Yoon, 2019	ST6GAL1	-1.603554633366616	4.489515697139322	20.5423752766716	1.064556532921633e-05	4.224035994862773e-05
Thalamic Neuron NT-VGLUT	Yoon, 2019	APOE	2.238936224379279	4.760410495841978	20.50929312038208	1.0811826384417e-05	4.287919860823744e-05
Thalamic Neuron NT-VGLUT	Yoon, 2019	CCDC34	1.121318682125605	5.661957163698185	20.47672912526499	1.09780572476222e-05	4.351729644973818e-05
Thalamic Neuron NT-VGLUT	Yoon, 2019	CCDC115	1.083780541704702	6.618197657149766	20.46573735757094	1.103475100792935e-05	4.371371566827823e-05
Thalamic Neuron NT-VGLUT	Yoon, 2019	PHF1	1.140315028583642	5.778078106875288	20.46504544169461	1.10383297229562e-05	4.371371566827823e-05
Thalamic Neuron NT-VGLUT	Yoon, 2019	FBXO9	1.167534611180209	5.794720984202953	20.45979333038954	1.106553303148435e-05	4.38001729799628e-05
Thalamic Neuron NT-VGLUT	Yoon, 2019	AP3B1	-1.246161936829999	4.890777243206996	20.43835123850149	1.117730007799457e-05	4.420004051553522e-05
Thalamic Neuron NT-VGLUT	Yoon, 2019	ASGR1	1.001404269391607	6.133415632142535	20.43833301037442	1.117739557800265e-05	4.420004051553522e-05
Thalamic Neuron NT-VGLUT	Yoon, 2019	THY1	1.23471726708331	5.862830576490141	20.4062685442426	1.134667486215931e-05	4.484769114204897e-05
Thalamic Neuron NT-VGLUT	Yoon, 2019	DCTN5	-1.066793902576436	5.881535439445135	20.40386057846818	1.135949188966938e-05	4.487659731994387e-05
Thalamic Neuron NT-VGLUT	Yoon, 2019	ACTL6A	-1.421793200695334	5.978706192904933	20.40088395662665	1.137535604753573e-05	4.491750760852608e-05
Thalamic Neuron NT-VGLUT	Yoon, 2019	ZNF277	-1.066797431677677	5.263285880606885	20.37386625826591	1.152038140397791e-05	4.546814616071435e-05
Thalamic Neuron NT-VGLUT	Yoon, 2019	MRPL46	1.073068990431311	5.561592453862831	20.36594073920581	1.156327886119298e-05	4.561537292412556e-05
Thalamic Neuron NT-VGLUT	Yoon, 2019	CNPY2	1.19950273706545	7.327992578434478	20.36302754840023	1.157908743535023e-05	4.565564746027359e-05
Thalamic Neuron NT-VGLUT	Yoon, 2019	CRISPLD1	-1.544042920903672	4.123553528582847	20.35315564364458	1.163282110127659e-05	4.584534715312196e-05
Thalamic Neuron NT-VGLUT	Yoon, 2019	OCIAD1	0.7855894188193421	8.572305094479713	20.30457545892049	1.190095767924299e-05	4.687942459736586e-05
Thalamic Neuron NT-VGLUT	Yoon, 2019	NOSIP	1.055287273324147	6.750241560674692	20.30030472158818	1.192482777242999e-05	4.695077047628881e-05
Thalamic Neuron NT-VGLUT	Yoon, 2019	PACS1	-1.314750568249028	5.686609603290925	20.29083052602152	1.197795475106796e-05	4.713718293446337e-05
Thalamic Neuron NT-VGLUT	Yoon, 2019	NUBP2	0.9460246313664177	6.40298387876008	20.28735497635637	1.199750422220122e-05	4.719134077560481e-05
Thalamic Neuron NT-VGLUT	Yoon, 2019	RNF167	1.070776804342869	6.256505477236807	20.28457393220767	1.201317051948421e-05	4.723017956406665e-05
Thalamic Neuron NT-VGLUT	Yoon, 2019	GPR137C	-1.163994630777731	6.225489005208289	20.26944567894157	1.209875602913786e-05	4.754373815016391e-05
Thalamic Neuron NT-VGLUT	Yoon, 2019	PPP4R2	1.039235032595729	6.722442649310412	20.26337878787523	1.213325203874938e-05	4.765632809439423e-05
Thalamic Neuron NT-VGLUT	Yoon, 2019	MRPL32	0.9541586629918436	6.699414087350973	20.16419481253354	1.271157795492482e-05	4.990380676189551e-05
Thalamic Neuron NT-VGLUT	Yoon, 2019	FBXL4	-1.406914870786595	4.435994126817726	20.1715383629647	1.28258291853374e-05	5.032810932494763e-05
Thalamic Neuron NT-VGLUT	Yoon, 2019	GABPB1-AS1	-1.416895184804282	7.35737034238602	20.14361404178203	1.283504401794693e-05	5.034004277168798e-05
Thalamic Neuron NT-VGLUT	Yoon, 2019	NEDD9	-1.709822315600763	4.09816356424199	20.13252392713639	1.290207864232454e-05	5.057862944688187e-05
Thalamic Neuron NT-VGLUT	Yoon, 2019	SORCS1	-2.011555313907344	5.322792157675536	20.12869524612198	1.292530367527332e-05	5.063977161306369e-05
Thalamic Neuron NT-VGLUT	Yoon, 2019	EIF2S1	1.030897938808609	6.462555480616154	20.12790605877092	1.293009621025247e-05	5.063977161306369e-05
Thalamic Neuron NT-VGLUT	Yoon, 2019	DIS3	1.103910635349592	6.098424739684457	20.123796846673	1.295507957527225e-05	5.071325917271721e-05
Thalamic Neuron NT-VGLUT	Yoon, 2019	PIAS1	-1.088115545189116	6.727764627921081	20.10292786161996	1.30827180452535e-05	5.118833154558399e-05
Thalamic Neuron NT-VGLUT	Yoon, 2019	MN1	-1.901291360238497	4.91586269020123	20.10026813825023	1.309907683692822e-05	5.122775660830344e-05
Thalamic Neuron NT-VGLUT	Yoon, 2019	CBFA2T2	-1.107790800565434	6.101972405459962	20.09094178916403	1.315660333444173e-05	5.142806499953877e-05
Thalamic Neuron NT-VGLUT	Yoon, 2019	MRPS30	1.028109206722673	5.655310731343157	20.08854597184274	1.317142249253293e-05	5.146132199526282e-05
Thalamic Neuron NT-VGLUT	Yoon, 2019	ZNF768	1.254741631047376	4.517141689833809	20.07628633510788	1.324751918404331e-05	5.173384646872084e-05
Thalamic Neuron NT-VGLUT	Yoon, 2019	LMNB1	-1.156269711272894	5.833127960867644	20.04776504665741	1.342628474069865e-05	5.240685771931869e-05
Thalamic Neuron NT-VGLUT	Yoon, 2019	CHCHD3	-1.025700565663167	6.40297526260723	20.03870457333022	1.348358485788786e-05	5.260533537378835e-05
Thalamic Neuron NT-VGLUT	Yoon, 2019	WDR77	-1.476739517912679	4.751895109414697	20.01491694858261	1.363520636177715e-05	5.317143599901048e-05
Thalamic Neuron NT-VGLUT	Yoon, 2019	RIMS4	1.753201495236044	3.971220813543873	20.01137110070688	1.365795521858477e-05	5.323468778792554e-05
Thalamic Neuron NT-VGLUT	Yoon, 2019	U2SURP	0.9030366009799471	7.73121584748729	19.99761833317514	1.37465529918858e-05	5.355441619485752e-05
Thalamic Neuron NT-VGLUT	Yoon, 2019	CMAS	1.000905258413512	7.31915757339072	19.97059746041632	1.392232907156784e-05	5.42133100523229e-05
Thalamic Neuron NT-VGLUT	Yoon, 2019	TRAPPC4	0.7886458112248945	7.526198856873656	19.95014550581179	1.405688858187069e-05	5.471115489096592e-05
Thalamic Neuron NT-VGLUT	Yoon, 2019	FZD1	-1.971041976529736	4.490468971765676	19.96026893303718	1.416137562973703e-05	5.509153477331856e-05
Thalamic Neuron NT-VGLUT	Yoon, 2019	BCS1L	1.263376253263102	5.007503052632092	19.90995840933313	1.432514962953472e-05	5.570208396720366e-05
Thalamic Neuron NT-VGLUT	Yoon, 2019	LRRC61	-2.475578974437501	4.272922308527731	19.88367507202357	1.45034039953712e-05	5.6368329922906e-05
Thalamic Neuron NT-VGLUT	Yoon, 2019	MIB1	-1.200693800238386	6.503765298816073	19.86652097730683	1.462095623406098e-05	5.679813107791008e-05
Thalamic Neuron NT-VGLUT	Yoon, 2019	GALNT13	-1.724773814680369	5.391956815347358	19.86334315792696	1.464283889261629e-05	5.682899016201487e-05
Thalamic Neuron NT-VGLUT	Yoon, 2019	NAA20	0.9022805249895952	6.76053445352633	19.86401474745199	1.463821151733547e-05	5.682899016201487e-05
Thalamic Neuron NT-VGLUT	Yoon, 2019	SF3B2	0.9622306043962434	8.042366739854788	19.84961718782397	1.473773932018353e-05	5.717008868543125e-05
Thalamic Neuron NT-VGLUT	Yoon, 2019	SLC39A7	0.9360951422805293	6.57831038528675	19.82458109784562	1.491244813733204e-05	5.782030533133878e-05
Thalamic Neuron NT-VGLUT	Yoon, 2019	APPL1	0.9944927688490771	6.512338845510396	19.81375780590516	1.498862556302835e-05	5.808804792820016e-05
Thalamic Neuron NT-VGLUT	Yoon, 2019	RNF34	-0.9251647930416121	5.767163507323875	19.79459724488444	1.512445305082569e-05	5.858659865863786e-05
Thalamic Neuron NT-VGLUT	Yoon, 2019	FGD5-AS1	0.9355820135895955	6.590370653623728	19.81794361759546	1.513990995708603e-05	5.861862573128179e-05
Thalamic Neuron NT-VGLUT	Yoon, 2019	SCOC	0.9517653779613131	8.445209330478978	19.78797917567994	1.517165769916858e-05	5.87136672420601e-05
Thalamic Neuron NT-VGLUT	Yoon, 2019	ICA1	1.400236414360162	4.858338281289487	19.78090673113231	1.522226858986309e-05	5.888158353023891e-05
Thalamic Neuron NT-VGLUT	Yoon, 2019	DLX5	-3.506891155787734	3.55699097382892	19.82764211694852	1.536064984845459e-05	5.938868604281591e-05
Thalamic Neuron NT-VGLUT	Yoon, 2019	TNKS	-1.152234177268256	6.606460723337973	19.75905297195377	1.537974114416101e-05	5.94343171988099e-05
Thalamic Neuron NT-VGLUT	Yoon, 2019	MAP4K5	-0.9375322292890303	6.272501712878044	19.75611661848922	1.540102540212639e-05	5.948837571242944e-05
Thalamic Neuron NT-VGLUT	Yoon, 2019	PDLIM5	-1.370522268199747	4.949476456485272	19.72034138142893	1.566275758139864e-05	6.047070327591124e-05
Thalamic Neuron NT-VGLUT	Yoon, 2019	ZBTB43	1.083202661624312	5.483204166828133	19.71741099646919	1.568439537505251e-05	6.052558442412598e-05
Thalamic Neuron NT-VGLUT	Yoon, 2019	USP54	-1.503948702369792	4.291059908368543	19.71599218957646	1.569488266316623e-05	6.053740455792687e-05
Thalamic Neuron NT-VGLUT	Yoon, 2019	GTPBP1	-1.331154160949471	4.704069116072238	19.6961442099184	1.584234000649408e-05	6.107727679099422e-05
Thalamic Neuron NT-VGLUT	Yoon, 2019	ALG9	1.325012474899289	4.166446583075898	19.68204985248002	1.594790497239688e-05	6.145520659022882e-05
Thalamic Neuron NT-VGLUT	Yoon, 2019	SWT1	-1.506069587161821	4.24571385377575	19.67224785500975	1.602174142608424e-05	6.171057136905567e-05
Thalamic Neuron NT-VGLUT	Yoon, 2019	MYH10	-0.9597866462432888	7.179941621334748	19.66574653060142	1.607090590359901e-05	6.187071139657524e-05
Thalamic Neuron NT-VGLUT	Yoon, 2019	LRIG2	-1.298732184007527	4.621767503068777	19.65666190343735	1.613986253201491e-05	6.209901499736057e-05
Thalamic Neuron NT-VGLUT	Yoon, 2019	EXTL3	-1.386995177658684	4.695782679736768	19.65592892432927	1.614543926838416e-05	6.209901499736057e-05
Thalamic Neuron NT-VGLUT	Yoon, 2019	SMIM13	1.4623682618647	4.892350089340031	19.65029553793174	1.618836518849872e-05	6.22347617854873e-05
Thalamic Neuron NT-VGLUT	Yoon, 2019	ABTB2	-2.042550130161271	3.820372981820174	19.64795886185808	1.620620443602921e-05	6.225286487018054e-05
Thalamic Neuron NT-VGLUT	Yoon, 2019	AGO2	-1.174855457996701	5.878283600970803	19.64767886413762	1.620834340438966e-05	6.225286487018054e-05
Thalamic Neuron NT-VGLUT	Yoon, 2019	PPP1R1A	1.569104537989196	7.236980115154698	19.64620328047828	1.62196204701792e-05	6.226684807619642e-05
Thalamic Neuron NT-VGLUT	Yoon, 2019	MFNG	-2.491172352649845	4.165559542343575	19.66781033328955	1.624670403444422e-05	6.234147044558034e-05
Thalamic Neuron NT-VGLUT	Yoon, 2019	GABRA2	1.887329226792512	6.227081009215788	19.64864398921056	1.634460416994167e-05	6.268763048057593e-05
Thalamic Neuron NT-VGLUT	Yoon, 2019	FBXO2	2.105751299494613	4.087138188339307	19.60386590740569	1.654659673598351e-05	6.343251047729643e-05
Thalamic Neuron NT-VGLUT	Yoon, 2019	DUSP28	1.323489857368676	4.099223481659976	19.59815223334799	1.65912336453175e-05	6.357374019921001e-05
Thalamic Neuron NT-VGLUT	Yoon, 2019	MGAT4C	-1.46505701633202	6.519121791531965	19.59651934484517	1.660401269725465e-05	6.359282270240225e-05
Thalamic Neuron NT-VGLUT	Yoon, 2019	SUPT7L	0.9922905397420659	5.458021838578169	19.59383726102743	1.662502448290877e-05	6.364340358386767e-05
Thalamic Neuron NT-VGLUT	Yoon, 2019	DUT	1.168903344492741	7.631446103305378	19.57737398590899	1.675459255453134e-05	6.410931379148221e-05
Thalamic Neuron NT-VGLUT	Yoon, 2019	SESN2	1.514529605248067	4.745115223993131	19.56383565008693	1.686190878933831e-05	6.448968305265694e-05
Thalamic Neuron NT-VGLUT	Yoon, 2019	SERTAD4	-2.095408979763075	4.070622811454577	19.57482277133155	1.69730758840543e-05	6.488441667068859e-05
Thalamic Neuron NT-VGLUT	Yoon, 2019	FUCA1	1.332289080073914	5.138999543987398	19.50474835154035	1.733851458586216e-05	6.625035048412374e-05
Thalamic Neuron NT-VGLUT	Yoon, 2019	PELP1	0.9399822102610881	5.68970833627509	19.50335074934583	1.734995190960346e-05	6.626300134468695e-05
Thalamic Neuron NT-VGLUT	Yoon, 2019	ZNF429	-1.216680078885708	5.131991506022771	19.48349434094742	1.751327738251885e-05	6.685546056978402e-05
Thalamic Neuron NT-VGLUT	Yoon, 2019	ZFPL1	1.081317250593136	5.707746548171065	19.47750732892298	1.756282812700326e-05	6.700570176867784e-05
Thalamic Neuron NT-VGLUT	Yoon, 2019	GTF2F1	1.017480967713851	6.417663502484835	19.47675446017742	1.756906921528492e-05	6.700570176867784e-05
Thalamic Neuron NT-VGLUT	Yoon, 2019	MGAT5	-1.389752034616064	5.612653371854868	19.46384620912374	1.767642622055489e-05	6.738362758410688e-05
Thalamic Neuron NT-VGLUT	Yoon, 2019	ARL4C	1.624578794559485	7.276957311523615	19.46131627478774	1.769754543445683e-05	6.7432610033907e-05
Thalamic Neuron NT-VGLUT	Yoon, 2019	TSTD2	-1.190635817502705	5.382581841428228	19.4564086170146	1.773858631648989e-05	6.75574184141329e-05
Thalamic Neuron NT-VGLUT	Yoon, 2019	PPP2R3A	-1.125266817192466	5.774446356885396	19.45184736920825	1.777681693189988e-05	6.767141235420709e-05
Thalamic Neuron NT-VGLUT	Yoon, 2019	TMEM14A	1.284694397825745	7.808595882238214	19.44816012025787	1.7807783160767e-05	6.775765930606352e-05
Thalamic Neuron NT-VGLUT	Yoon, 2019	EXOC2	-1.171663622399314	4.949024510622023	19.43804026135065	1.789305338388112e-05	6.805035321462995e-05
Thalamic Neuron NT-VGLUT	Yoon, 2019	TSHZ3	-1.426155656432416	4.759173875403334	19.42769629476972	1.798064037054856e-05	6.835158115685453e-05
Thalamic Neuron NT-VGLUT	Yoon, 2019	MED19	0.8701586261638703	6.956101721721977	19.42422124411886	1.801016274932673e-05	6.840003123335357e-05
Thalamic Neuron NT-VGLUT	Yoon, 2019	SLC41A2	-1.422850675296704	4.38556315085087	19.42508862087975	1.800278932325719e-05	6.840003123335357e-05
Thalamic Neuron NT-VGLUT	Yoon, 2019	HSP90AB1	0.9257152508890651	10.92084499466173	19.3848169944402	1.834838538264346e-05	6.96521109916549e-05
Thalamic Neuron NT-VGLUT	Yoon, 2019	GNB5	0.9208280036326675	6.213580437735731	19.37236505777572	1.845660070931107e-05	7.00303034824209e-05
Thalamic Neuron NT-VGLUT	Yoon, 2019	KRT10	1.316264097815224	8.224703016799156	19.34971531407584	1.865510565037257e-05	7.075057277820369e-05
Thalamic Neuron NT-VGLUT	Yoon, 2019	RASSF7	1.520271654485808	4.041398642800901	19.34561042704181	1.869131269286387e-05	7.085493430851323e-05
Thalamic Neuron NT-VGLUT	Yoon, 2019	NALCN	-1.740674587108762	4.314009362219341	19.34342812305776	1.871059068285369e-05	7.089505410222535e-05
Thalamic Neuron NT-VGLUT	Yoon, 2019	CHEK1	1.346814876720794	4.371648540440668	19.34190055693879	1.872409687254834e-05	7.091327724048266e-05
Thalamic Neuron NT-VGLUT	Yoon, 2019	RNASEK	-3.200900098514081	5.275458535195153	19.32559525146968	1.886888068602634e-05	7.142843691451196e-05
Thalamic Neuron NT-VGLUT	Yoon, 2019	PDZRN3	-2.434406299309587	4.870876309532528	19.3183749545927	1.915197589639131e-05	7.246645543349175e-05
Thalamic Neuron NT-VGLUT	Yoon, 2019	RAB1A	0.9991382761539486	8.3006923038281	19.28557146360828	1.922911235696399e-05	7.272457428510405e-05
Thalamic Neuron NT-VGLUT	Yoon, 2019	NDST4	-1.861788675889629	4.71938252360921	19.26554779485674	1.941194676261094e-05	7.338201849899381e-05
Thalamic Neuron NT-VGLUT	Yoon, 2019	GTF2F2	-1.105704075342534	6.731606915025997	19.25520824342561	1.950704631188042e-05	7.37073473712108e-05
Thalamic Neuron NT-VGLUT	Yoon, 2019	GNG8	-3.180913657283701	7.069461076671316	19.26769807542816	1.961509790316394e-05	7.406230326386077e-05
Thalamic Neuron NT-VGLUT	Yoon, 2019	RUFY1	-1.156200607729388	5.139324915903428	19.24308511966073	1.961915318247967e-05	7.406230326386077e-05
Thalamic Neuron NT-VGLUT	Yoon, 2019	ZNF226	1.012912032325638	5.773803320316752	19.23748702223184	1.967114134451508e-05	7.422419552206197e-05
Thalamic Neuron NT-VGLUT	Yoon, 2019	CCDC85A	-1.695539615749589	4.433885149708219	19.217326918147	1.985952489244433e-05	7.490035428908004e-05
Thalamic Neuron NT-VGLUT	Yoon, 2019	PHGDH	1.532492904812409	5.946123723439979	19.21599255652445	1.987205810640991e-05	7.49129735550931e-05
Thalamic Neuron NT-VGLUT	Yoon, 2019	CCDC82	0.882602768166097	7.036501868951359	19.20710277335623	1.995576209621904e-05	7.519375422022647e-05
Thalamic Neuron NT-VGLUT	Yoon, 2019	TXNRD1	-1.167103986647281	6.20744846094695	19.19954496907415	2.002720598796592e-05	7.542810052003424e-05
Thalamic Neuron NT-VGLUT	Yoon, 2019	TUBG2	1.324190918371891	4.796588528583613	19.19064285136274	2.011169083967506e-05	7.567844712835949e-05
Thalamic Neuron NT-VGLUT	Yoon, 2019	DYRK2	1.091525771995434	5.325341037572682	19.1905852403216	2.011223876957996e-05	7.567844712835949e-05
Thalamic Neuron NT-VGLUT	Yoon, 2019	TRNP1	2.180680048819195	3.948485479642707	19.18909029705177	2.012646224962566e-05	7.569703560122122e-05
Thalamic Neuron NT-VGLUT	Yoon, 2019	LRRC59	1.095626402162838	6.293496440242897	19.18209971678391	2.019310904600488e-05	7.591268379950382e-05
Thalamic Neuron NT-VGLUT	Yoon, 2019	BRD4	0.9454671220195883	7.083877777767462	19.17927224697279	2.022012918121419e-05	7.597923195558548e-05
Thalamic Neuron NT-VGLUT	Yoon, 2019	ZNF678	-1.654821878605574	4.380876042858546	19.15194668461817	2.048315953953861e-05	7.693214319916988e-05
Thalamic Neuron NT-VGLUT	Yoon, 2019	TCF20	-1.153997522043795	5.204716961047412	19.13464167087241	2.065152816695852e-05	7.752880325662053e-05
Thalamic Neuron NT-VGLUT	Yoon, 2019	MED13	-1.107035749655316	5.882574902490544	19.12756076795703	2.072082609545907e-05	7.775315967895685e-05
Thalamic Neuron NT-VGLUT	Yoon, 2019	CHD9	0.866057087926599	7.955594620391524	19.12557079777419	2.074034359315565e-05	7.77905987390024e-05
Thalamic Neuron NT-VGLUT	Yoon, 2019	ATAD2B	-1.21427168905227	5.497907511942697	19.11405898396479	2.085361759762388e-05	7.817949328322994e-05
Thalamic Neuron NT-VGLUT	Yoon, 2019	TM2D1	0.8633868815735026	6.684630041266558	19.10464906813071	2.094667577853847e-05	7.849227679145345e-05
Thalamic Neuron NT-VGLUT	Yoon, 2019	ARID3B	-1.446251820877945	4.796168269235263	19.09928007248878	2.099996058915595e-05	7.865580093889648e-05
Thalamic Neuron NT-VGLUT	Yoon, 2019	SRRM1	0.8800914813475557	8.12708277822201	19.08414394860606	2.115092175373918e-05	7.918485582185e-05
Thalamic Neuron NT-VGLUT	Yoon, 2019	RWDD1	0.885391369566411	7.746813223307802	19.07577148914579	2.123489788141838e-05	7.946276150761152e-05
Thalamic Neuron NT-VGLUT	Yoon, 2019	SSR3	0.8846456091025854	6.751971026297497	19.04941221003578	2.150149982381363e-05	8.04234997997139e-05
Thalamic Neuron NT-VGLUT	Yoon, 2019	RELA	1.16305276940589	4.445308126964081	19.02811183256577	2.17194163839575e-05	8.120133938321388e-05
Thalamic Neuron NT-VGLUT	Yoon, 2019	LIG4	1.139760714818849	4.684312414109796	19.01709033391311	2.183305242233219e-05	8.158877610068591e-05
Thalamic Neuron NT-VGLUT	Yoon, 2019	RNF6	1.258773106700668	4.521441207413858	19.00692924334199	2.193835210009891e-05	8.19447196629439e-05
Thalamic Neuron NT-VGLUT	Yoon, 2019	PCYT1A	1.337421918312323	4.021275547175676	19.00210756251397	2.198849957604848e-05	8.209442561497222e-05
Thalamic Neuron NT-VGLUT	Yoon, 2019	PLXNA2	-1.649118491192329	5.368342263728318	18.99653822154388	2.204656790958512e-05	8.227355365435106e-05
Thalamic Neuron NT-VGLUT	Yoon, 2019	TSG101	0.875721147521716	7.431723372319174	18.98450792153167	2.217253297963657e-05	8.270577946750072e-05
Thalamic Neuron NT-VGLUT	Yoon, 2019	PLK2	1.365841768304209	6.937409754824236	18.94686734921581	2.257139461782923e-05	8.415507622943738e-05
Thalamic Neuron NT-VGLUT	Yoon, 2019	MAN1A2	1.122291544955513	6.670374985905618	18.90824453741391	2.298824107921115e-05	8.567007210232527e-05
Thalamic Neuron NT-VGLUT	Yoon, 2019	KXD1	1.032476679789783	5.795992619362432	18.90563595090664	2.301667513605941e-05	8.573685201435744e-05
Thalamic Neuron NT-VGLUT	Yoon, 2019	COQ4	-0.9245523622237896	6.371909969325127	18.88732069909892	2.321732282705106e-05	8.644477184099287e-05
Thalamic Neuron NT-VGLUT	Yoon, 2019	KCNJ6	-1.697059457222288	5.276746722349892	18.88112023296502	2.328565200082799e-05	8.665961041293993e-05
Thalamic Neuron NT-VGLUT	Yoon, 2019	TAF7	0.9805257669822176	8.22788256171931	18.83424211626367	2.38089011958411e-05	8.856650563452934e-05
Thalamic Neuron NT-VGLUT	Yoon, 2019	PLEKHJ1	0.9419636543093873	6.903674477016805	18.82312285497858	2.393475555819018e-05	8.899407059803134e-05
Thalamic Neuron NT-VGLUT	Yoon, 2019	YTHDF1	1.333576384484646	5.508636020074746	18.81498728179079	2.402726655369773e-05	8.929732519546548e-05
Thalamic Neuron NT-VGLUT	Yoon, 2019	IRS2	1.229409877937987	5.841013153686256	18.80921835061261	2.409308600131972e-05	8.950114954658816e-05
Thalamic Neuron NT-VGLUT	Yoon, 2019	PLD3	0.9480641736156686	8.610259176769327	18.80498054182609	2.414155304086275e-05	8.964035678287561e-05
Thalamic Neuron NT-VGLUT	Yoon, 2019	SEC62	1.096431340052048	9.118040435032968	18.79594066868403	2.424527152211124e-05	8.998449885812245e-05
Thalamic Neuron NT-VGLUT	Yoon, 2019	PTGER3	3.129600387188509	3.885640308331752	18.74690510854943	2.481581462708407e-05	9.206012396234917e-05
Thalamic Neuron NT-VGLUT	Yoon, 2019	BCL9	-1.256696667968335	5.208864427620823	18.74225829388415	2.487058401507239e-05	9.222134700268318e-05
Thalamic Neuron NT-VGLUT	Yoon, 2019	PRPF38B	0.9777333946361243	6.869142509041821	18.74036095314023	2.48929821788584e-05	9.226244394836881e-05
Thalamic Neuron NT-VGLUT	Yoon, 2019	RPUSD3	1.021676631905592	5.500394329954905	18.73841760262433	2.491594472434483e-05	9.230559440359281e-05
Thalamic Neuron NT-VGLUT	Yoon, 2019	ENTPD6	1.165380093957317	5.287953996897985	18.72253566867483	2.510441300164757e-05	9.296157294070586e-05
Thalamic Neuron NT-VGLUT	Yoon, 2019	PPM1D	-1.364610950967673	5.176104882733102	18.72073700734812	2.512584847725477e-05	9.299871469974369e-05
Thalamic Neuron NT-VGLUT	Yoon, 2019	NUFIP2	1.179303994134727	6.497945062982425	18.71171695889715	2.523362519448182e-05	9.335525400898582e-05
Thalamic Neuron NT-VGLUT	Yoon, 2019	SLMAP	-1.170797467860982	5.250184387939572	18.69650063362717	2.541650369872108e-05	9.397867478016577e-05
Thalamic Neuron NT-VGLUT	Yoon, 2019	ASAP2	-1.10820203666736	5.637869078336225	18.6957810961346	2.542518476392515e-05	9.397867478016577e-05
Thalamic Neuron NT-VGLUT	Yoon, 2019	SETD5	-0.9071532865480001	7.142583036030155	18.68257620808988	2.558503465349579e-05	9.452667538042805e-05
Thalamic Neuron NT-VGLUT	Yoon, 2019	PID1	-1.694001615203924	5.124144052996038	18.67748972713011	2.564688025820029e-05	9.469002342992584e-05
Thalamic Neuron NT-VGLUT	Yoon, 2019	PCMT1	0.8021362732847525	8.447817095251022	18.67703039840096	2.565247262162205e-05	9.469002342992584e-05
Thalamic Neuron NT-VGLUT	Yoon, 2019	HERC2	-1.100651201712231	6.256657602240889	18.65125346765197	2.596830168206757e-05	9.581245788035249e-05
Thalamic Neuron NT-VGLUT	Yoon, 2019	PNRC1	1.320950369127334	7.169431458452447	18.62361807144644	2.631128956654327e-05	9.703403669181085e-05
Thalamic Neuron NT-VGLUT	Yoon, 2019	NHLRC2	-1.426145197776405	4.651752643486447	18.61285539786696	2.644610857286335e-05	9.748714706289681e-05
Thalamic Neuron NT-VGLUT	Yoon, 2019	RABGGTB	1.013978633234286	6.11182617523208	18.60369033455547	2.656146801414721e-05	9.786814739600377e-05
Thalamic Neuron NT-VGLUT	Yoon, 2019	SYT5	1.126216096116745	6.816672904495172	18.58947657969533	2.674138636675846e-05	9.848656930196408e-05
Thalamic Neuron NT-VGLUT	Yoon, 2019	CYCS	1.055003413822641	8.971394857278515	18.58733932334572	2.676854669355542e-05	9.854209017573405e-05
Thalamic Neuron NT-VGLUT	Yoon, 2019	PGBD5	-1.321686693612274	4.747668133341324	18.5851600682306	2.679626958801413e-05	9.859963096600507e-05
Thalamic Neuron NT-VGLUT	Yoon, 2019	ILVBL	1.075750126910556	5.434343844051869	18.56703319527617	2.702799933541269e-05	9.940588315752313e-05
Thalamic Neuron NT-VGLUT	Yoon, 2019	FILIP1	1.898851317351551	4.588654793459536	18.56611700244545	2.703976561729045e-05	9.940588315752313e-05
Thalamic Neuron NT-VGLUT	Yoon, 2019	KLHDC8A	-1.50381550421713	5.630179498360317	18.55866581831646	2.713565145430749e-05	9.971343035530568e-05
Thalamic Neuron NT-VGLUT	Yoon, 2019	ARHGEF11	-1.511264097257649	5.125141052094996	18.57430326891209	2.722474137677073e-05	9.99957392730579e-05
Thalamic Neuron NT-VGLUT	Yoon, 2019	PPP4R1	-1.182796590584325	5.254746481775407	18.54070265526954	2.736823325664201e-05	0.0001004775209251053
Thalamic Neuron NT-VGLUT	Yoon, 2019	RAB33B	1.402193140789492	4.085662099670943	18.52097433595572	2.762600341422898e-05	0.0001013782321510455
Thalamic Neuron NT-VGLUT	Yoon, 2019	SACS	-1.260046587808443	6.032725536645409	18.49763532701238	2.793413694837073e-05	0.000102445718110905
Thalamic Neuron NT-VGLUT	Yoon, 2019	KLF10	1.302103524178559	5.24711016881496	18.49704125051088	2.794202564123776e-05	0.000102445718110905
Thalamic Neuron NT-VGLUT	Yoon, 2019	USP13	-1.269663025714928	4.42939612770228	18.48782793125308	2.806465858314666e-05	0.0001028490903761698
Thalamic Neuron NT-VGLUT	Yoon, 2019	GPX7	-1.695736635894809	4.303837343364449	18.48425981881204	2.811229828458062e-05	0.0001029773945249193
Thalamic Neuron NT-VGLUT	Yoon, 2019	SMPD3	-1.372495301690668	5.410375858308064	18.47875882329055	2.818590586688281e-05	0.0001032006629719634
Thalamic Neuron NT-VGLUT	Yoon, 2019	PRR13	1.499320147609282	5.556002951417313	18.47015180625621	2.830146734279367e-05	0.0001035772732105654
Thalamic Neuron NT-VGLUT	Yoon, 2019	CDC73	-1.015325169609981	5.388909135991421	18.42082629079704	2.897307585119474e-05	0.0001059876449038322
Thalamic Neuron NT-VGLUT	Yoon, 2019	ARCN1	1.109752841050896	5.844453192826081	18.39110676369882	2.938552425639669e-05	0.000107428021958885
Thalamic Neuron NT-VGLUT	Yoon, 2019	DPP6	-2.797251044949707	5.817567548451445	18.39055977005002	2.939317108048472e-05	0.000107428021958885
Thalamic Neuron NT-VGLUT	Yoon, 2019	RNF4	0.9944519880423054	5.004128085115443	18.38066315315047	2.953187271716419e-05	0.0001078865995231885
Thalamic Neuron NT-VGLUT	Yoon, 2019	RMI1	-1.192819536345549	4.723962200973169	18.37667791080293	2.958791367682634e-05	0.0001080429234755226
Thalamic Neuron NT-VGLUT	Yoon, 2019	UBA52	1.123388559581486	9.84690636393973	18.32606581265586	3.030909538764319e-05	0.0001106268414462142
Thalamic Neuron NT-VGLUT	Yoon, 2019	PIK3C2A	-1.299134089567591	5.636062566715473	18.29709016875982	3.072998574709429e-05	0.0001121128875981239
Thalamic Neuron NT-VGLUT	Yoon, 2019	NUCB2	1.008278634724231	7.255769275190049	18.27843747332374	3.100406446998167e-05	0.0001130533146674798
Thalamic Neuron NT-VGLUT	Yoon, 2019	SLC4A8	-1.100618129220788	5.987090340116505	18.27766387512749	3.101548502712193e-05	0.0001130533146674798
Thalamic Neuron NT-VGLUT	Yoon, 2019	ITGA6	-1.99983271167595	4.137971164501028	18.26705372050119	3.117255360697989e-05	0.0001135750679675219
Thalamic Neuron NT-VGLUT	Yoon, 2019	SULT4A1	1.038715829064107	5.558521198557939	18.2603135302875	3.12727521337012e-05	0.0001138892455999105
Thalamic Neuron NT-VGLUT	Yoon, 2019	ATP13A3	-1.180518654416	5.23647699714246	18.19774556869605	3.221863370724055e-05	0.0001172815800218033
Thalamic Neuron NT-VGLUT	Yoon, 2019	GFRA1	-2.164237859426142	4.467759667603402	18.18457573321655	3.242140453421637e-05	0.0001179670381847391
Thalamic Neuron NT-VGLUT	Yoon, 2019	SCG2	1.923620283365101	8.760842018471795	18.15720263080636	3.284701446324601e-05	0.0001194623353850615
Thalamic Neuron NT-VGLUT	Yoon, 2019	ASXL3	-1.030967133912602	6.378234327369111	18.14113204317583	3.309952706580475e-05	0.000120327036867843
Thalamic Neuron NT-VGLUT	Yoon, 2019	MIEF1	-1.878009745700044	4.752738677071656	18.13268192632115	3.323309141271764e-05	0.000120758746603966
Thalamic Neuron NT-VGLUT	Yoon, 2019	ZNF219	-1.336853376340138	5.104408429562325	18.1008394649571	3.37413376367179e-05	0.0001225509430244088
Thalamic Neuron NT-VGLUT	Yoon, 2019	SNRPD3	0.785828656774045	7.000172248306834	18.09858089200396	3.377768581104661e-05	0.0001226283393157943
Thalamic Neuron NT-VGLUT	Yoon, 2019	TMEM241	-1.485977922669035	4.049243614907834	18.08862833487276	3.393833092820392e-05	0.0001231567202441365
Thalamic Neuron NT-VGLUT	Yoon, 2019	HYI	-1.112900171724109	4.667299459278735	18.07078905823001	3.422822110659031e-05	0.0001241534318964134
Thalamic Neuron NT-VGLUT	Yoon, 2019	NDUFAF6	-1.230460206173921	5.195293117234721	18.06575699777311	3.431044653362334e-05	0.0001243963455025187
Thalamic Neuron NT-VGLUT	Yoon, 2019	AVL9	-1.090656503261746	5.190223229841452	18.03073150171847	3.488836023697905e-05	0.0001264354174988121
Thalamic Neuron NT-VGLUT	Yoon, 2019	CACNA1A	-1.378201981736452	5.787724842826906	18.02338715199996	3.50107891927241e-05	0.0001268227343747101
Thalamic Neuron NT-VGLUT	Yoon, 2019	MBOAT2	-0.9334227394350973	6.232258536755858	18.0222950161075	3.50290321326409e-05	0.0001268324724731589
Thalamic Neuron NT-VGLUT	Yoon, 2019	SFT2D1	1.028638128503573	5.655217808179118	17.99752915368536	3.544532107954217e-05	0.0001282827998591153
Thalamic Neuron NT-VGLUT	Yoon, 2019	NUBPL	-1.044128844489295	4.734238720472381	17.9901445391024	3.557041895291942e-05	0.0001286784366202773
Thalamic Neuron NT-VGLUT	Yoon, 2019	TNPO2	1.058951789786337	5.688550300490071	17.98065399172344	3.573185086715055e-05	0.0001292051050868051
Thalamic Neuron NT-VGLUT	Yoon, 2019	ALDOA	1.946606999942841	9.175595112116822	17.99657497711742	3.5822196748446e-05	0.0001294743760136652
Thalamic Neuron NT-VGLUT	Yoon, 2019	GOLGA8A	1.436030880517607	5.79369299142266	17.97139886833268	3.588999504354561e-05	0.0001296619493066331
Thalamic Neuron NT-VGLUT	Yoon, 2019	APBA2	-0.9288766025944906	6.563541083431343	17.96090171188384	3.607022282670044e-05	0.0001302553573644443
Thalamic Neuron NT-VGLUT	Yoon, 2019	GSTCD	-1.375744912445763	4.266742675317817	17.98098100340636	3.608914380852769e-05	0.0001302659931893469
Thalamic Neuron NT-VGLUT	Yoon, 2019	HERC4	-1.057947666382584	5.709819085905749	17.95424575347024	3.618497632258893e-05	0.0001305541136877833
Thalamic Neuron NT-VGLUT	Yoon, 2019	NDUFB6	0.9548861400887523	7.757806504052171	17.95032149484663	3.625280706306515e-05	0.0001307409946007224
Thalamic Neuron NT-VGLUT	Yoon, 2019	USP3	-0.9952890331891759	6.111680262341713	17.94341894520707	3.637243107336928e-05	0.0001311144133387503
Thalamic Neuron NT-VGLUT	Yoon, 2019	TUBB4A	1.64227990430204	6.455359290938289	17.94009798356409	3.643012748444691e-05	0.0001312643656686611
Thalamic Neuron NT-VGLUT	Yoon, 2019	ETF1	0.9130144652851219	5.691841485567925	17.92314621659963	3.672608913956264e-05	0.0001322331043108649
Thalamic Neuron NT-VGLUT	Yoon, 2019	ASAP1	-1.032600571852005	6.198504829309104	17.92284227705973	3.673141786412913e-05	0.0001322331043108649
Thalamic Neuron NT-VGLUT	Yoon, 2019	MVB12B	-1.095381464527366	5.710771598033559	17.88515575627349	3.739826868088877e-05	0.0001345743525260225
Thalamic Neuron NT-VGLUT	Yoon, 2019	FBXO42	-0.9804873907148959	5.512940370367044	17.87409144168866	3.759637390940842e-05	0.0001352275398576605
Thalamic Neuron NT-VGLUT	Yoon, 2019	RASSF1	1.058872477464063	5.187003402670072	17.80799933100455	3.88021523900631e-05	0.0001395029764499888
Thalamic Neuron NT-VGLUT	Yoon, 2019	GDAP2	-1.044972518045388	4.801920852143096	17.80440075284583	3.886892121978053e-05	0.000139681438354381
Thalamic Neuron NT-VGLUT	Yoon, 2019	ENO1	1.778760920553887	9.322019901256349	17.799417311558	3.896157789439376e-05	0.0001398977526874411
Thalamic Neuron NT-VGLUT	Yoon, 2019	YWHAB	0.9364588713540895	9.32769981401982	17.79931789896882	3.896342854466259e-05	0.0001398977526874411
Thalamic Neuron NT-VGLUT	Yoon, 2019	GPX4	1.129437894869101	9.292938176260094	17.78775066432246	3.917937334779629e-05	0.000140611184101202
Thalamic Neuron NT-VGLUT	Yoon, 2019	ZNHIT3	0.75265725752015	7.232962303876922	17.76500756583254	3.960750875083476e-05	0.0001420851853736501
Thalamic Neuron NT-VGLUT	Yoon, 2019	STK39	-1.315411312069916	5.397454398540289	17.75012501171787	3.989024036598681e-05	0.0001430365083308076
Thalamic Neuron NT-VGLUT	Yoon, 2019	ANKS1A	-1.218849461813938	5.631768344277121	17.74404092283616	4.000641259395321e-05	0.0001433900168312503
Thalamic Neuron NT-VGLUT	Yoon, 2019	MSANTD2	-1.073083014587707	4.748019938689693	17.72846645126178	4.030536688759247e-05	0.0001443980499127544
Thalamic Neuron NT-VGLUT	Yoon, 2019	SEL1L	1.125399489486354	5.689236590864754	17.72453919598541	4.038110878431449e-05	0.0001446058678205096
Thalamic Neuron NT-VGLUT	Yoon, 2019	NLRP1	1.265948905056601	8.157355422957131	17.71334927023718	4.059771405488752e-05	0.0001453177174730258
Thalamic Neuron NT-VGLUT	Yoon, 2019	MDH1	0.9392509777939005	8.624917632861868	17.70601992901869	4.074022875543471e-05	0.0001457638548801293
Thalamic Neuron NT-VGLUT	Yoon, 2019	RANBP17	-1.5405226316689	5.130156520277207	17.71562133954588	4.095472889216514e-05	0.0001464670435906643
Thalamic Neuron NT-VGLUT	Yoon, 2019	STK38L	-1.399972391901855	4.356785812731371	17.69291508871906	4.099631268329721e-05	0.0001465514833930756
Thalamic Neuron NT-VGLUT	Yoon, 2019	RAI1	-1.298537015755885	5.003721238296222	17.67977874765645	4.125465356250442e-05	0.0001474103615901232
Thalamic Neuron NT-VGLUT	Yoon, 2019	ARL13B	-1.037204183259868	5.289398920647559	17.66707874959368	4.150598570226872e-05	0.000148243454847262
Thalamic Neuron NT-VGLUT	Yoon, 2019	NME1	1.039725230392615	7.901103783608334	17.65538351609915	4.173880935356618e-05	0.0001490097423244215
Thalamic Neuron NT-VGLUT	Yoon, 2019	CCND3	1.212662200118593	4.415393780341481	17.6533432325362	4.177956215744623e-05	0.0001490899561627206
Thalamic Neuron NT-VGLUT	Yoon, 2019	APTX	-1.024845999897969	5.349023490902749	17.63718621509483	4.210371477723046e-05	0.0001501809668825622
Thalamic Neuron NT-VGLUT	Yoon, 2019	ACAA2	-1.495820010876592	4.443695946932538	17.62314387398067	4.238751626634144e-05	0.0001511271568149314
Thalamic Neuron NT-VGLUT	Yoon, 2019	PHB	1.040575862460848	7.288129279897568	17.60924761252893	4.267027885912525e-05	0.0001520688172278441
Thalamic Neuron NT-VGLUT	Yoon, 2019	NAB2	1.331208063875337	4.749652485290301	17.58062872325031	4.325867183163358e-05	0.0001540346697038288
Thalamic Neuron NT-VGLUT	Yoon, 2019	NDUFS1	-0.8425424575050557	6.528728985450172	17.5805802467837	4.325967545030268e-05	0.0001540346697038288
Thalamic Neuron NT-VGLUT	Yoon, 2019	HMGXB4	1.003000521548924	6.554050888081428	17.5766166073826	4.334181562029634e-05	0.0001542597837485362
Thalamic Neuron NT-VGLUT	Yoon, 2019	L3MBTL3	-1.201850712735726	5.17503236232045	17.56915643187623	4.349684603053108e-05	0.0001547440150667323
Thalamic Neuron NT-VGLUT	Yoon, 2019	MB21D2	-1.362508671592208	4.583397740591893	17.56753712167467	4.35305713752237e-05	0.0001547964583487022
Thalamic Neuron NT-VGLUT	Yoon, 2019	UHRF1BP1L	-1.096920475358884	5.070921485337585	17.54445352616755	4.40142319918574e-05	0.0001564481463215367
Thalamic Neuron NT-VGLUT	Yoon, 2019	EIF2S2	1.104785149895144	8.131626985848763	17.53754312877737	4.416008180853906e-05	0.0001568981730138682
Thalamic Neuron NT-VGLUT	Yoon, 2019	GTF2H5	0.8725549880800795	7.758284691867739	17.52989757965822	4.432201989634434e-05	0.0001574049434820522
Thalamic Neuron NT-VGLUT	Yoon, 2019	UBAP2L	0.9199897685867109	6.001688952106452	17.52552046214151	4.441500176572671e-05	0.0001576664886363672
Thalamic Neuron NT-VGLUT	Yoon, 2019	SGPL1	-1.244494177822081	4.729703391154211	17.52302246227621	4.446815487134007e-05	0.0001577864816453033
Thalamic Neuron NT-VGLUT	Yoon, 2019	EHMT1	-1.01948461441745	6.329287012930773	17.50386523967607	4.487794164725417e-05	0.0001591712641112269
Thalamic Neuron NT-VGLUT	Yoon, 2019	CEP19	1.071913484195965	5.278043529766732	17.49889306816227	4.498492573668128e-05	0.000159481341068217
Thalamic Neuron NT-VGLUT	Yoon, 2019	PABPC1	1.039417320479805	8.663914956335503	17.47737017397781	4.545102141775888e-05	0.0001610637238767518
Thalamic Neuron NT-VGLUT	Yoon, 2019	DNPEP	1.312305825972144	4.524217398433207	17.467066660817	4.56758861176869e-05	0.0001617902586462289
Thalamic Neuron NT-VGLUT	Yoon, 2019	UGGT2	-1.113503785274228	5.290307621956747	17.46389677456734	4.574529308684173e-05	0.0001619657489492434
Thalamic Neuron NT-VGLUT	Yoon, 2019	ADAMTS10	-1.309368697207818	4.416397805851403	17.4525006312316	4.599570630643931e-05	0.0001627816793501329
Thalamic Neuron NT-VGLUT	Yoon, 2019	FBXO28	-1.203847913733989	4.780558440605417	17.44094394723398	4.625106966439341e-05	0.0001636144130340407
Thalamic Neuron NT-VGLUT	Yoon, 2019	PARD6G	-1.333904016788624	4.683186612593025	17.41552397497684	4.681784551954534e-05	0.000165547576915166
Thalamic Neuron NT-VGLUT	Yoon, 2019	PTPRZ1	-1.701832911345127	5.981869079746601	17.41031595440008	4.693483432340128e-05	0.0001658893103914235
Thalamic Neuron NT-VGLUT	Yoon, 2019	LINGO1	-1.291188112298952	6.662613352543115	17.40779055964123	4.699166966133006e-05	0.000166018229817368
Thalamic Neuron NT-VGLUT	Yoon, 2019	UBR4	-1.13457550208064	5.387375418113554	17.36449355029955	4.797704242172711e-05	0.000169426073584566
Thalamic Neuron NT-VGLUT	Yoon, 2019	WDR82	1.013760403088925	6.655586429339237	17.35641587573791	4.816318881485265e-05	0.0001700098015568435
Thalamic Neuron NT-VGLUT	Yoon, 2019	MCM3AP-AS1	-1.09734421278711	4.897892723320679	17.31812719274844	4.952144872204023e-05	0.0001747094909881734
Thalamic Neuron NT-VGLUT	Yoon, 2019	STX10	1.133928187680808	4.672428052043615	17.29774479444279	4.953744704006095e-05	0.0001747094909881734
Thalamic Neuron NT-VGLUT	Yoon, 2019	MYL6B	0.802874899073962	8.252349752710993	17.29453874023788	4.961368086629171e-05	0.0001749027037543202
Thalamic Neuron NT-VGLUT	Yoon, 2019	EFNB2	1.628355909221984	6.08172024485311	17.24549607636631	5.079479382301435e-05	0.0001789890876546495
Thalamic Neuron NT-VGLUT	Yoon, 2019	MYT1L	-1.278953084262329	7.353472874432916	17.23764391345146	5.098653685515686e-05	0.0001795186663200522
Thalamic Neuron NT-VGLUT	Yoon, 2019	QDPR	1.010863055803722	6.148725642984101	17.23753860185687	5.098911346544529e-05	0.0001795186663200522
Thalamic Neuron NT-VGLUT	Yoon, 2019	RND3	-1.613790761235349	7.401621984538594	17.22861149054176	5.120801067373795e-05	0.0001802115317365815
Thalamic Neuron NT-VGLUT	Yoon, 2019	GRAMD1B	-1.676175269782877	4.170228463969062	17.24151310937598	5.137146545209204e-05	0.0001807087701882478
Thalamic Neuron NT-VGLUT	Yoon, 2019	PINK1	1.181045889535175	6.137978219257049	17.2130106256911	5.159284688354671e-05	0.0001814092598052781
Thalamic Neuron NT-VGLUT	Yoon, 2019	HTT	-1.25209639626954	5.309877361779318	17.19222656540105	5.211011028824456e-05	0.000183149068659632
Thalamic Neuron NT-VGLUT	Yoon, 2019	MRFAP1L1	0.8762494761263875	6.570108538987417	17.18613133376265	5.22628024776607e-05	0.0001836065882821393
Thalamic Neuron NT-VGLUT	Yoon, 2019	COX7C	1.260540778917931	10.26616507451734	17.16131255247076	5.288924943889279e-05	0.0001856819686115512
Thalamic Neuron NT-VGLUT	Yoon, 2019	ANKRD36	-1.032421319574445	5.880774168961457	17.16092491292535	5.289909407464233e-05	0.0001856819686115512
Thalamic Neuron NT-VGLUT	Yoon, 2019	OSBPL5	-1.522180522588699	3.943118489109812	17.14846993598412	5.321639830535773e-05	0.0001867153665154419
Thalamic Neuron NT-VGLUT	Yoon, 2019	GUF1	1.075324651784634	4.59301098274537	17.14591972680556	5.328160587058e-05	0.0001868637480725632
Thalamic Neuron NT-VGLUT	Yoon, 2019	TPD52	1.746623638374915	5.59641279856803	17.14346267589452	5.334450822578232e-05	0.000186982894335454
Thalamic Neuron NT-VGLUT	Yoon, 2019	ZNF704	-1.251415324657358	6.408613221704011	17.14258162747263	5.336708210618723e-05	0.000186982894335454
Thalamic Neuron NT-VGLUT	Yoon, 2019	CMC2	0.8596494211913683	6.633306382998278	17.14190702501511	5.338437307001926e-05	0.000186982894335454
Thalamic Neuron NT-VGLUT	Yoon, 2019	LUZP1	-1.47252042866312	5.242852825844963	17.13347767365821	5.360090924448162e-05	0.0001876607187546171
Thalamic Neuron NT-VGLUT	Yoon, 2019	FNDC3A	-0.9562791323421488	6.623440636518561	17.1296596624215	5.369928115821875e-05	0.000187924437151981
Thalamic Neuron NT-VGLUT	Yoon, 2019	PIK3R1	1.232273960601292	6.749429461633057	17.12011524240553	5.394599862579374e-05	0.0001887061364308964
Thalamic Neuron NT-VGLUT	Yoon, 2019	GOLT1B	1.087658224410474	6.126781054783716	17.1192301219813	5.396893673741113e-05	0.0001887061364308964
Thalamic Neuron NT-VGLUT	Yoon, 2019	NDUFV1	0.9059614943594059	7.023179734072166	17.11055842229936	5.419419085780748e-05	0.0001894125298990837
Thalamic Neuron NT-VGLUT	Yoon, 2019	CERS6	-1.068910241948022	6.904174735746318	17.10675110827614	5.429339038645654e-05	0.000189677937108469
Thalamic Neuron NT-VGLUT	Yoon, 2019	SNAPC2	1.133697616012197	4.868809246415665	17.10207079984498	5.441558865886034e-05	0.0001900234303744528
Thalamic Neuron NT-VGLUT	Yoon, 2019	PHACTR4	-1.070832297812638	6.452730647563335	17.09609908970634	5.457191007555353e-05	0.0001904877374811915
Thalamic Neuron NT-VGLUT	Yoon, 2019	BLCAP	1.366227904666269	8.18248770266885	17.07177581321886	5.521334973744356e-05	0.0001926442677617094
Thalamic Neuron NT-VGLUT	Yoon, 2019	MNT	1.107403732222416	4.87165273952223	17.04596355529918	5.590243942111575e-05	0.0001949651373138485
Thalamic Neuron NT-VGLUT	Yoon, 2019	ZNF789	-1.119217249344517	4.403465781418527	16.97275489512834	5.79047660176477e-05	0.0002018621043642152
Thalamic Neuron NT-VGLUT	Yoon, 2019	NDUFA9	1.056433592444498	5.995866328972815	16.94566596486077	5.866401795727905e-05	0.0002044215394972878
Thalamic Neuron NT-VGLUT	Yoon, 2019	APP	0.8709541876089713	8.934326878443485	16.93697943063575	5.890962152524526e-05	0.0002051896855689235
Thalamic Neuron NT-VGLUT	Yoon, 2019	HNRNPL	1.077765679526955	5.819969873157593	16.91817219280665	5.944496532082283e-05	0.0002069659467233089
Thalamic Neuron NT-VGLUT	Yoon, 2019	MED27	-1.086352285104053	5.649596695219275	16.9082748246552	5.97286746647185e-05	0.0002078649650943725
Thalamic Neuron NT-VGLUT	Yoon, 2019	TFCP2	-1.110336258725921	5.252282642510459	16.90703643722364	5.976426993514411e-05	0.0002079001096634663
Thalamic Neuron NT-VGLUT	Yoon, 2019	EIF2AK3	-1.376147371279961	4.627404772405685	16.903727662677	5.985948063591363e-05	0.0002081388679291339
Thalamic Neuron NT-VGLUT	Yoon, 2019	CISD1	1.065473456859004	7.537747860699969	16.90248744541126	5.98952078624432e-05	0.0002081388679291339
Thalamic Neuron NT-VGLUT	Yoon, 2019	CREB3	1.061497729763747	6.426162337688731	16.90199212131153	5.990948283415223e-05	0.0002081388679291339
Thalamic Neuron NT-VGLUT	Yoon, 2019	SEC13	1.040133131075518	6.36783542120406	16.87790290187448	6.060791061498715e-05	0.0002104756827745337
Thalamic Neuron NT-VGLUT	Yoon, 2019	SLC27A5	1.171979130866135	5.117915734535125	16.87234794794154	6.07701382535577e-05	0.0002109492155468325
Thalamic Neuron NT-VGLUT	Yoon, 2019	TRPM7	-1.159471759908929	4.889566836720464	16.86322416714124	6.103754871455335e-05	0.0002117873073270077
Thalamic Neuron NT-VGLUT	Yoon, 2019	ST3GAL2	-1.117065109320063	4.469965636611927	16.84165198325758	6.167457841181244e-05	0.0002139066407358225
Thalamic Neuron NT-VGLUT	Yoon, 2019	EEF1G	-4.375539004255675	6.04189451777162	16.97671792802774	6.318703598564166e-05	0.0002190591375114465
Thalamic Neuron NT-VGLUT	Yoon, 2019	NUDT21	0.9034431457206035	6.313622500124589	16.78382917830503	6.341563222059261e-05	0.0002195972421283028
Thalamic Neuron NT-VGLUT	Yoon, 2019	ASPHD1	0.9283602088950874	5.91578576564438	16.78364354211728	6.34213014684185e-05	0.0002195972421283028
Thalamic Neuron NT-VGLUT	Yoon, 2019	KRR1	0.8980863097158345	6.201478342329999	16.78358646952039	6.342304454404623e-05	0.0002195972421283028
Thalamic Neuron NT-VGLUT	Yoon, 2019	STX12	0.8216603440961078	7.076357947367995	16.77490785474675	6.368866884476976e-05	0.0002204233470968814
Thalamic Neuron NT-VGLUT	Yoon, 2019	METTL9	0.7998380043646827	8.07409388525409	16.76259695164244	6.406740662775588e-05	0.0002216400651857112
Thalamic Neuron NT-VGLUT	Yoon, 2019	CLTC	1.031884880124369	7.088860509852247	16.75176617967625	6.440250163284084e-05	0.0002226803654896449
Thalamic Neuron NT-VGLUT	Yoon, 2019	VPS26B	0.9799393008279427	6.122153171246447	16.75111403787473	6.442273512264806e-05	0.0002226803654896449
Thalamic Neuron NT-VGLUT	Yoon, 2019	SDR39U1	0.8743155318111132	6.279747453016626	16.74125381336034	6.472944911652672e-05	0.0002236457322441351
Thalamic Neuron NT-VGLUT	Yoon, 2019	AP3M1	-1.015928713992832	5.35489331547881	16.70952090890782	6.572665082964586e-05	0.0002269949643646473
Thalamic Neuron NT-VGLUT	Yoon, 2019	CCNI	1.14209754907901	10.59621568835749	16.69182210077145	6.628960233964987e-05	0.0002288422597279869
Thalamic Neuron NT-VGLUT	Yoon, 2019	SLX4IP	-1.131612244680262	4.891481159452302	16.68463926825564	6.65194647817107e-05	0.0002295386017054884
Thalamic Neuron NT-VGLUT	Yoon, 2019	TMEM199	-0.9988610619189527	5.258243980810303	16.68147635268815	6.662094004094863e-05	0.0002297915165371807
Thalamic Neuron NT-VGLUT	Yoon, 2019	NAPB	1.015183991031349	6.299886123638271	16.67737474781148	6.675276546530335e-05	0.0002301488581835448
Thalamic Neuron NT-VGLUT	Yoon, 2019	VPS13D	-1.290956404977019	4.681575346941217	16.6643405502703	6.717344678829102e-05	0.0002314604015200201
Thalamic Neuron NT-VGLUT	Yoon, 2019	AKR1C2	1.364990664587822	5.070802972486576	16.66383122522312	6.718993995559083e-05	0.0002314604015200201
Thalamic Neuron NT-VGLUT	Yoon, 2019	SFMBT2	-1.528383797464609	4.288850558887089	16.65306312082186	6.753960210903955e-05	0.00023256668732986
Thalamic Neuron NT-VGLUT	Yoon, 2019	MRPL55	1.1143425528061	7.471664679708129	16.64359550451957	6.78485626142428e-05	0.0002335319457815685
Thalamic Neuron NT-VGLUT	Yoon, 2019	CDK17	-1.174747216438844	5.531703935933392	16.63477929605931	6.813755716796337e-05	0.0002344276966867398
Thalamic Neuron NT-VGLUT	Yoon, 2019	ANAPC13	0.9398637024037119	7.300097935446822	16.62673978121634	6.840218243317874e-05	0.0002351397114503117
Thalamic Neuron NT-VGLUT	Yoon, 2019	POLR3E	1.213763352829066	4.278868867606875	16.62687091079916	6.839785785771438e-05	0.0002351397114503117
Thalamic Neuron NT-VGLUT	Yoon, 2019	C17orf49	-2.2887066419555	4.401739909582399	16.62361241506985	6.850540350304946e-05	0.000235372847987915
Thalamic Neuron NT-VGLUT	Yoon, 2019	CDK2AP2	0.952150016200141	5.335269463933274	16.62293648856834	6.852773376542927e-05	0.000235372847987915
Thalamic Neuron NT-VGLUT	Yoon, 2019	MTPN	1.031086107959803	7.47031438727531	16.61166798330724	6.890109777994469e-05	0.000236555600546387
Thalamic Neuron NT-VGLUT	Yoon, 2019	LRRN1	-1.087165055959687	6.499392369884931	16.59662539690181	6.940273481495301e-05	0.0002381775672058614
Thalamic Neuron NT-VGLUT	Yoon, 2019	SH3RF3	-1.71746927859785	3.98370018599891	16.6063016547845	6.96882270966999e-05	0.0002390530727007669
Thalamic Neuron NT-VGLUT	Yoon, 2019	SRD5A1	0.9716878522087552	5.845564895437559	16.58727309093901	6.971648355192832e-05	0.0002390530727007669
Thalamic Neuron NT-VGLUT	Yoon, 2019	FAM13B	-1.130680823626705	5.766483707367585	16.57974084676438	6.997022127498488e-05	0.0002398222716587754
Thalamic Neuron NT-VGLUT	Yoon, 2019	SLITRK6	-2.852992544904235	4.364057651674601	16.58341108583018	7.046030315424937e-05	0.0002414005512267854
Thalamic Neuron NT-VGLUT	Yoon, 2019	KNOP1	1.021105431106187	6.605880268974817	16.57063956602643	7.089484802222228e-05	0.0002427873123784966
Thalamic Neuron NT-VGLUT	Yoon, 2019	GPT2	0.9850020039770643	5.152884121957197	16.53987904842792	7.132875526679552e-05	0.0002441707264674436
Thalamic Neuron NT-VGLUT	Yoon, 2019	ARHGAP21	-1.360683947776233	7.491816404531442	16.46601150779473	7.391755038261602e-05	0.0002529197736554133
Thalamic Neuron NT-VGLUT	Yoon, 2019	REEP1	1.034508112984726	6.747340111081004	16.46519705939825	7.394662011215418e-05	0.0002529197736554133
Thalamic Neuron NT-VGLUT	Yoon, 2019	NAA40	-1.164951639926006	4.569229293340613	16.46313314553906	7.402033848650686e-05	0.0002530657610142461
Thalamic Neuron NT-VGLUT	Yoon, 2019	PTPN4	-1.030581039623472	5.891321830472042	16.43679444144578	7.496768469048298e-05	0.0002561971923580043
Thalamic Neuron NT-VGLUT	Yoon, 2019	EIF1AD	0.9919447551932433	4.536108349784689	16.43372647984922	7.507883115997856e-05	0.00025646953886823
Thalamic Neuron NT-VGLUT	Yoon, 2019	HNRNPA1L2	1.937741108872281	3.915880849301375	16.43638913409284	7.563091858190453e-05	0.0002582472822934881
Thalamic Neuron NT-VGLUT	Yoon, 2019	TMEM9	0.8243837522470401	6.812697077313587	16.41485713994387	7.576612518035749e-05	0.0002586006633405756
Thalamic Neuron NT-VGLUT	Yoon, 2019	TMEM248	1.002623307141827	4.906412217422575	16.40616928316509	7.608471745252778e-05	0.0002595794084133521
Thalamic Neuron NT-VGLUT	Yoon, 2019	STK38	-1.359855417483926	5.135461187100208	16.38887430118177	7.672300171039691e-05	0.0002616475767237877
Thalamic Neuron NT-VGLUT	Yoon, 2019	CCPG1	-1.094867624474257	5.92578563188351	16.37933086588491	7.707753728787276e-05	0.0002627153242367301
Thalamic Neuron NT-VGLUT	Yoon, 2019	DDX41	1.08739578903751	5.536762227043146	16.37871332456794	7.710053604347499e-05	0.0002627153242367301
Thalamic Neuron NT-VGLUT	Yoon, 2019	FGD4	-0.9179245974755676	6.056548790249504	16.37542638591286	7.722306715553782e-05	0.000263022927980892
Thalamic Neuron NT-VGLUT	Yoon, 2019	IGDCC3	-1.696643274671737	6.58327374107811	16.35971252953036	7.78115924490901e-05	0.0002649167953360671
Thalamic Neuron NT-VGLUT	Yoon, 2019	KCNIP1	-1.620560661156466	5.122584768035941	16.35609181838785	7.794784275602861e-05	0.0002652289962667426
Thalamic Neuron NT-VGLUT	Yoon, 2019	PCBP1	0.6824212487982392	8.020174453200632	16.35554748783191	7.796834732050307e-05	0.0002652289962667426
Thalamic Neuron NT-VGLUT	Yoon, 2019	UBAC2	-0.9125784302957619	5.560948721120203	16.35177182320966	7.811072507069455e-05	0.0002656025238642383
Thalamic Neuron NT-VGLUT	Yoon, 2019	GNL3	1.022417527945411	6.623779949793024	16.33347727413674	7.880435246227841e-05	0.0002678493914036758
Thalamic Neuron NT-VGLUT	Yoon, 2019	TMEM128	0.9935687942434801	5.705598303412009	16.33224645388759	7.88512425207169e-05	0.0002678970964641356
Thalamic Neuron NT-VGLUT	Yoon, 2019	CS	1.038823150900145	5.298219146544923	16.3228255718251	7.92110867684135e-05	0.0002690075808036833
Thalamic Neuron NT-VGLUT	Yoon, 2019	CCDC92	-1.16767955293797	5.500476229951219	16.30824752001529	7.977121022612551e-05	0.0002707917484968943
Thalamic Neuron NT-VGLUT	Yoon, 2019	NDRG4	1.17834915840895	6.998117794318668	16.30742673350226	7.980286627888607e-05	0.0002707917484968943
Thalamic Neuron NT-VGLUT	Yoon, 2019	SFXN3	1.316388416070668	4.884051064652596	16.29681837071949	8.021316020942975e-05	0.0002720707605439643
Thalamic Neuron NT-VGLUT	Yoon, 2019	MEIS1	-2.225923255642352	4.834152908858842	16.28108068884397	8.151312267285903e-05	0.0002763650737108077
Thalamic Neuron NT-VGLUT	Yoon, 2019	PIK3C2B	-1.459761468419777	4.506171482990637	16.27009076153803	8.1946582500803e-05	0.000277719216006462
Thalamic Neuron NT-VGLUT	Yoon, 2019	OGDH	-1.117718067965356	4.749858596236178	16.26265457189762	8.22412063351102e-05	0.0002786019096204772
Thalamic Neuron NT-VGLUT	Yoon, 2019	CACNG8	1.405104082120495	5.178559589849959	16.22694879726744	8.296958470536076e-05	0.0002809526551858437
Thalamic Neuron NT-VGLUT	Yoon, 2019	TAF6	1.069924394250277	5.719462471560247	16.22247936192484	8.3149151687146e-05	0.0002814438285002028
Thalamic Neuron NT-VGLUT	Yoon, 2019	E2F4	1.100775028168248	4.86180268635497	16.21636361980168	8.3395502212688e-05	0.0002821605498100656
Thalamic Neuron NT-VGLUT	Yoon, 2019	VASH2	1.154647503311863	5.732739861826024	16.19946612628365	8.408002129969262e-05	0.0002843585622885498
Thalamic Neuron NT-VGLUT	Yoon, 2019	ZNHIT1	0.8596799960048884	7.856717155502288	16.19718603590497	8.417282439516187e-05	0.0002845543988881219
Thalamic Neuron NT-VGLUT	Yoon, 2019	MED12L	-1.474894185099587	4.089306847242748	16.19229019181984	8.508295063966385e-05	0.0002875119683032818
Thalamic Neuron NT-VGLUT	Yoon, 2019	SYT16	-1.665593241074984	4.177927316489734	16.17283031568041	8.517066064268589e-05	0.0002876891329247974
Thalamic Neuron NT-VGLUT	Yoon, 2019	TBCD	-1.142054364003978	5.162667998887181	16.15868324785045	8.575576925792923e-05	0.0002895455662646604
Thalamic Neuron NT-VGLUT	Yoon, 2019	FCHO2	-1.347541381379953	4.55523859865219	16.15522781436521	8.589930252723876e-05	0.0002899101460294308
Thalamic Neuron NT-VGLUT	Yoon, 2019	SORT1	-1.045118076501534	4.907315230527951	16.15365572764702	8.596468535675637e-05	0.0002900107755064094
Thalamic Neuron NT-VGLUT	Yoon, 2019	CHN1	-1.14279481323461	6.956688839059302	16.14263278308292	8.642455131264556e-05	0.0002914416010766385
Thalamic Neuron NT-VGLUT	Yoon, 2019	EIF1B	0.8433764293330415	9.283737486494415	16.1345761448019	8.676224754550437e-05	0.0002924594321976199
Thalamic Neuron NT-VGLUT	Yoon, 2019	TIMM9	0.9032370788179662	6.067233338503625	16.11830554437378	8.744833081959045e-05	0.0002946502849185705
Thalamic Neuron NT-VGLUT	Yoon, 2019	COX19	0.8167016161330032	5.840321823560403	16.11135522558889	8.77430843655453e-05	0.0002954062983855694
Thalamic Neuron NT-VGLUT	Yoon, 2019	ATP6V0E2	0.842525765462898	7.573621003820015	16.11130630825555	8.774516245889736e-05	0.0002954062983855694
Thalamic Neuron NT-VGLUT	Yoon, 2019	INHBA-AS1	2.23042510333599	3.559200303681652	16.12747853409668	8.778876172812718e-05	0.0002954311032320054
Thalamic Neuron NT-VGLUT	Yoon, 2019	MEA1	0.8269803693315425	6.77263333049476	16.1083528150448	8.787072475338362e-05	0.0002955849379699216
Thalamic Neuron NT-VGLUT	Yoon, 2019	PDE12	1.245837616986433	4.483578673534542	16.08620917386875	8.881795906878068e-05	0.0002986324534141155
Thalamic Neuron NT-VGLUT	Yoon, 2019	EXOSC9	0.8938654473154033	5.232636669046171	16.0854659720768	8.884993033880845e-05	0.0002986324534141155
Thalamic Neuron NT-VGLUT	Yoon, 2019	EMC8	0.9971228834343835	5.871226831755582	16.07358794674192	8.936249364721644e-05	0.0003002314681497334
Thalamic Neuron NT-VGLUT	Yoon, 2019	SPCS1	0.9578028754814982	8.448945719841019	16.06752446657507	8.962530447213438e-05	0.0003009904170781647
Thalamic Neuron NT-VGLUT	Yoon, 2019	DSTYK	1.058906965075494	5.332402120938174	16.06249359610464	8.984395511966549e-05	0.0003016004981662217
Thalamic Neuron NT-VGLUT	Yoon, 2019	COMTD1	1.212915735059203	5.40851453436997	16.06616846504858	9.042893168507917e-05	0.0003034393040988212
Thalamic Neuron NT-VGLUT	Yoon, 2019	C6orf62	0.9813814404830081	6.429120810933318	16.04595847349209	9.056642962250794e-05	0.0003037756755005881
Thalamic Neuron NT-VGLUT	Yoon, 2019	CDS1	1.47784748256864	3.871149399162565	16.02836315218411	9.13417174714841e-05	0.0003062501497789808
Thalamic Neuron NT-VGLUT	Yoon, 2019	NRXN1	-1.229051197452486	9.014183678875753	16.01409935294651	9.197516199260173e-05	0.0003082472136817404
Thalamic Neuron NT-VGLUT	Yoon, 2019	CLYBL	-1.942018819487305	4.900691147637229	16.02491442586964	9.225075781393008e-05	0.0003090438287653187
Thalamic Neuron NT-VGLUT	Yoon, 2019	ZCCHC14	-1.225537352878813	5.151637504258427	16.00015154218112	9.259889345398908e-05	0.0003100827011186148
Thalamic Neuron NT-VGLUT	Yoon, 2019	NUDC	0.7479677086403423	7.957799212407529	15.99556076431131	9.280512766059282e-05	0.0003106457351988809
Thalamic Neuron NT-VGLUT	Yoon, 2019	SUDS3	1.022027068648379	6.713262014696531	15.99039422666739	9.303778573120797e-05	0.0003112967192664218
Thalamic Neuron NT-VGLUT	Yoon, 2019	ATP6V1E1	0.8359781872802754	6.502601130134799	15.98725131048868	9.317960669521656e-05	0.0003116237920727706
Thalamic Neuron NT-VGLUT	Yoon, 2019	OPN3	1.579615685313812	4.830520771352324	15.98653471478859	9.321197312551967e-05	0.0003116237920727706
Thalamic Neuron NT-VGLUT	Yoon, 2019	ATP1B2	1.292748293320138	5.635496590410978	15.98372594207405	9.333894703698443e-05	0.0003119203992375291
Thalamic Neuron NT-VGLUT	Yoon, 2019	DNAJA3	0.944851679536085	4.903847298872209	15.97481420156165	9.37429783717385e-05	0.0003131422554867496
Thalamic Neuron NT-VGLUT	Yoon, 2019	RRM2B	1.377832283702974	4.280723823903355	15.97329400753556	9.38120767161376e-05	0.0003132447475607641
Thalamic Neuron NT-VGLUT	Yoon, 2019	HEATR5B	-1.014504074429271	4.807128674559175	15.97144778835039	9.389606373708292e-05	0.0003133968496570504
Thalamic Neuron NT-VGLUT	Yoon, 2019	TRAPPC11	-1.1767785335437	4.929843136147826	15.95509225866532	9.464344612003933e-05	0.0003157621357049103
Thalamic Neuron NT-VGLUT	Yoon, 2019	STK33	-1.487569572014812	4.554539318827255	15.91683981965493	9.641513878423364e-05	0.0003215415303258245
Thalamic Neuron NT-VGLUT	Yoon, 2019	MICU2	-0.8359794816507707	6.504088412852464	15.90991641196168	9.673938868986022e-05	0.0003224909956570401
Thalamic Neuron NT-VGLUT	Yoon, 2019	SNRPD2	1.16204458057549	8.587148476080804	15.90300825555995	9.706402961515664e-05	0.0003234339170054427
Thalamic Neuron NT-VGLUT	Yoon, 2019	NLK	-1.066672680671436	5.511993876592573	15.90221086514298	9.710157331730729e-05	0.0003234339170054427
Thalamic Neuron NT-VGLUT	Yoon, 2019	HOOK2	-1.01105213450575	5.818198358516637	15.89253583135355	9.755828332674369e-05	0.0003248224753965978
Thalamic Neuron NT-VGLUT	Yoon, 2019	C1orf131	1.074852320069589	5.725486029380914	15.88552252947623	9.789071141303184e-05	0.0003257962697395353
Thalamic Neuron NT-VGLUT	Yoon, 2019	FASTKD1	-1.200326103222513	4.234892247895558	15.88184359351058	9.806555208351004e-05	0.0003262450068090334
Thalamic Neuron NT-VGLUT	Yoon, 2019	PXK	0.9845925676818676	5.311733781316731	15.87876732885612	9.821199469724132e-05	0.0003265989415829143
Thalamic Neuron NT-VGLUT	Yoon, 2019	TRIB2	0.9864707808453594	6.291124751458018	15.87297957023987	9.848811844902221e-05	0.0003273836599402067
Thalamic Neuron NT-VGLUT	Yoon, 2019	GPR137	0.9453768455847652	5.16376594435657	15.87144925587786	9.856125892374892e-05	0.0003274932784287892
Thalamic Neuron NT-VGLUT	Yoon, 2019	PIH1D1	0.8596815813346964	6.198642340076745	15.86511097692758	9.886478187995226e-05	0.0003283679965169575
Thalamic Neuron NT-VGLUT	Yoon, 2019	MAX	0.961073119621025	6.124088183500199	15.84147880357	0.0001000048661783731	0.0003320194131996964
Thalamic Neuron NT-VGLUT	Yoon, 2019	MYO16	-1.440427057504793	5.369759556912281	15.8298767390508	0.0001005694675384325	0.0003337580131495233
Thalamic Neuron NT-VGLUT	Yoon, 2019	RNF24	-0.9804029788456631	6.874280693127255	15.81695524022044	0.0001012020944399097	0.0003357208617017998
Thalamic Neuron NT-VGLUT	Yoon, 2019	HERC1	-0.9535087750663158	6.841727170691899	15.80679934381678	0.0001017021589120612	0.0003372425391496329
Thalamic Neuron NT-VGLUT	Yoon, 2019	LASP1	1.095386180936049	5.652245559101146	15.80529023246714	0.0001017766799396789	0.0003373524586293258
Thalamic Neuron NT-VGLUT	Yoon, 2019	WDR70	-1.212702909292536	5.659253904544268	15.79944067966963	0.0001020660603302393	0.0003381741795744703
Thalamic Neuron NT-VGLUT	Yoon, 2019	STK16	0.9034741380052851	5.271598974514667	15.789279171988	0.0001025707461833963	0.0003397083120956188
Thalamic Neuron NT-VGLUT	Yoon, 2019	PAPOLA	0.6726649432825191	7.831179814099077	15.78338493377335	0.0001028646542515304	0.0003405433986061627
Thalamic Neuron NT-VGLUT	Yoon, 2019	JAG1	-1.556227612123752	4.478142121173617	15.78623818239119	0.0001035488876141835	0.000342669492534924
Thalamic Neuron NT-VGLUT	Yoon, 2019	CYTH3	-1.264960421293893	3.937337173583108	15.75157558986797	0.0001044656315377951	0.0003455629856223858
Thalamic Neuron NT-VGLUT	Yoon, 2019	AKR1B1	0.9636882533872776	6.933905212876155	15.69863461548837	0.0001071865723676876	0.0003544198341792882
Thalamic Neuron NT-VGLUT	Yoon, 2019	VTA1	0.7912470522653859	6.188278921579626	15.64144861137034	0.0001102067620341822	0.0003642585884178037
Thalamic Neuron NT-VGLUT	Yoon, 2019	MINPP1	-1.052134606123602	5.286398029404376	15.63294534890127	0.0001106631834626553	0.0003656189618940403
Thalamic Neuron NT-VGLUT	Yoon, 2019	GABARAP	1.875401776386225	5.896868229376409	15.60985950728938	0.0001119120596707499	0.0003695953562394875
Thalamic Neuron NT-VGLUT	Yoon, 2019	PMS2	-1.17577684031568	4.332416112566321	15.60684981464134	0.0001120759280834926	0.0003699866872845339
Thalamic Neuron NT-VGLUT	Yoon, 2019	COX11	0.788631777703244	6.305195372195847	15.59721023654109	0.0001126024175976696	0.0003715743072000799
Thalamic Neuron NT-VGLUT	Yoon, 2019	COPB1	0.7432711061035652	6.864317410216438	15.55287258554384	0.0001150566151658737	0.000379519271869957
Thalamic Neuron NT-VGLUT	Yoon, 2019	SHISA9	-1.70031146673801	4.355265319717984	15.56692235595297	0.0001151699312641667	0.0003796941021196003
Thalamic Neuron NT-VGLUT	Yoon, 2019	SMARCAD1	-1.144792339938906	6.405711977411034	15.550262964522	0.0001152027481780588	0.0003796941021196003
Thalamic Neuron NT-VGLUT	Yoon, 2019	C1orf122	0.9076018827755642	7.836751933213613	15.54799882024429	0.000115329688198889	0.0003799589000297944
Thalamic Neuron NT-VGLUT	Yoon, 2019	RCAN2	1.210631324450873	6.186905058808662	15.53009947161118	0.0001163382426955845	0.0003831268299433747
Thalamic Neuron NT-VGLUT	Yoon, 2019	HIVEP1	-1.171071838900809	5.165916027795818	15.52898401710652	0.0001164013901124798	0.0003831800302693422
Thalamic Neuron NT-VGLUT	Yoon, 2019	TNRC18	-1.401168761542335	5.405803879828225	15.51091015033227	0.0001174294495549236	0.0003864082855814557
Thalamic Neuron NT-VGLUT	Yoon, 2019	TCEA2	0.813260690718825	7.061480719325883	15.50757159666787	0.0001176203579953615	0.0003868803546164493
Thalamic Neuron NT-VGLUT	Yoon, 2019	TMX1	-1.086901791069405	5.737117254345208	15.47489448236849	0.0001195056823907095	0.0003929231186346151
Thalamic Neuron NT-VGLUT	Yoon, 2019	RALGPS2	-1.259414615789521	5.66559306943598	15.47220624565923	0.0001196621435985721	0.0003932789677157423
Thalamic Neuron NT-VGLUT	Yoon, 2019	DEXI	1.077965134770286	5.228224505474392	15.46935695539158	0.0001198282059475704	0.0003936660722387143
Thalamic Neuron NT-VGLUT	Yoon, 2019	TALDO1	-0.8428682216137159	7.402194836019267	15.46338892523141	0.000120176794839958	0.0003946522694824881
Thalamic Neuron NT-VGLUT	Yoon, 2019	SREBF2	-1.273674548627284	6.633237326715057	15.45382129018228	0.0001207377881504341	0.0003963349132764249
Thalamic Neuron NT-VGLUT	Yoon, 2019	AKAP8L	1.146359232812937	6.928355805370413	15.44182369024072	0.0001214450275435355	0.0003984960783058304
Thalamic Neuron NT-VGLUT	Yoon, 2019	TBC1D4	-1.631642418833822	3.841866082370532	15.44829061074488	0.0001220005086383269	0.0004001577423318252
Thalamic Neuron NT-VGLUT	Yoon, 2019	SMARCC1	-0.9824630382887614	7.063882589487347	15.42289792970692	0.0001225692486313613	0.0004018615413510736
Thalamic Neuron NT-VGLUT	Yoon, 2019	FAM228B	0.8297230578593924	5.500347107315645	15.40155473303986	0.0001238497773541866	0.0004058967381615907
Thalamic Neuron NT-VGLUT	Yoon, 2019	NAP1L1	0.9936616309838235	9.114592733492906	15.39122418466017	0.0001244744590859438	0.0004077801283193194
Thalamic Neuron NT-VGLUT	Yoon, 2019	SIMC1	-1.101484800703872	4.856577595724533	15.37621445124228	0.0001253878047146434	0.0004106072930293984
Thalamic Neuron NT-VGLUT	Yoon, 2019	IFT88	-0.9784022559843232	4.96902988367052	15.37023180676059	0.000125753747505524	0.0004116403280449792
Thalamic Neuron NT-VGLUT	Yoon, 2019	BHLHE22	-2.312364330335689	3.828777398938306	15.37891553128118	0.0001261845892375137	0.0004128848878983493
Thalamic Neuron NT-VGLUT	Yoon, 2019	DDHD1	-0.9999485838601814	5.546393513204165	15.37679124180033	0.000126314986437549	0.0004131457679148715
Thalamic Neuron NT-VGLUT	Yoon, 2019	GREB1	-1.531326702591848	4.57195164332718	15.35583538569524	0.0001266387983378943	0.0004140387977735324
Thalamic Neuron NT-VGLUT	Yoon, 2019	CSNK1G1	1.091435728695864	4.769061567660892	15.35380506727823	0.0001267641253435709	0.0004142824360927766
Thalamic Neuron NT-VGLUT	Yoon, 2019	MOB1A	-0.955450902074711	5.053050380922298	15.33804222062698	0.0001277414328094368	0.0004173091518942899
Thalamic Neuron NT-VGLUT	Yoon, 2019	SLC39A3	0.9183317898845416	5.855236885509379	15.33412013524775	0.0001279857934654584	0.0004179399919572878
Thalamic Neuron NT-VGLUT	Yoon, 2019	PPP1R17	2.759990853508529	5.564938156000978	15.32908046649595	0.0001283004819930434	0.000418799891982096
Thalamic Neuron NT-VGLUT	Yoon, 2019	CAMK1D	-1.026047510895193	6.583431280500286	15.32216789383434	0.0001287333996682706	0.0004200448743077546
Thalamic Neuron NT-VGLUT	Yoon, 2019	CNTN2	-2.141518980572157	5.788690170792753	15.31907415880588	0.0001289276338783345	0.0004205103706575758
Thalamic Neuron NT-VGLUT	Yoon, 2019	HNRNPLL	-0.8644956150034474	5.745243751837253	15.3086948432617	0.0001295814599187902	0.0004224739001110815
Thalamic Neuron NT-VGLUT	Yoon, 2019	RNASEH2B	-1.221557042498717	5.378651033849596	15.30441969907964	0.0001298517446982215	0.0004231859017862904
Thalamic Neuron NT-VGLUT	Yoon, 2019	HSPA1B	-1.574152741947394	6.088700888967399	15.2813925233395	0.0001313174731788936	0.0004277917204557326
Thalamic Neuron NT-VGLUT	Yoon, 2019	WDR43	0.969333687118524	5.729642638026955	15.26649390743266	0.0001322747588292679	0.0004307381723218252
Thalamic Neuron NT-VGLUT	Yoon, 2019	SPINK5	2.444218533715977	4.198297416186034	15.26117107814163	0.0001326184870505943	0.0004316850871898387
Thalamic Neuron NT-VGLUT	Yoon, 2019	CSNK1D	0.8966191716105698	6.084385929967029	15.24945710671792	0.0001333781350060973	0.0004339845621866391
Thalamic Neuron NT-VGLUT	Yoon, 2019	FST	-2.989043924001071	4.520825003365731	15.24002906428131	0.000133992755402685	0.0004358105016168702
Thalamic Neuron NT-VGLUT	Yoon, 2019	GOSR1	0.8316262140517168	6.180436878780654	15.23793388731358	0.0001341297322471279	0.0004360820720666191
Thalamic Neuron NT-VGLUT	Yoon, 2019	MICU1	-0.8841474795525612	6.199184030009917	15.22546017663412	0.0001349481826924388	0.0004385681473392372
Thalamic Neuron NT-VGLUT	Yoon, 2019	PACRGL	-1.056247438961024	4.187922526871701	15.22416309945104	0.0001350335802692026	0.0004386708420378796
Thalamic Neuron NT-VGLUT	Yoon, 2019	CDIP1	0.8957469487640709	5.439077271881676	15.214990061546	0.0001356390904255605	0.0004404624226722503
Thalamic Neuron NT-VGLUT	Yoon, 2019	RFTN1	1.63574762709507	5.336354549211855	15.19738778735168	0.0001368087602975436	0.0004440838501059597
Thalamic Neuron NT-VGLUT	Yoon, 2019	UHRF2	-1.034904592118937	5.114708605065617	15.18471858477254	0.000137656974508374	0.0004466593593876964
Thalamic Neuron NT-VGLUT	Yoon, 2019	ZNF260	-1.186285819808964	5.190212796264456	15.17390330183078	0.0001383852995385032	0.000448843966760921
Thalamic Neuron NT-VGLUT	Yoon, 2019	GOLGA4	1.101563527727018	7.291744121987725	15.16503596454137	0.0001389853698111921	0.0004506110160797059
Thalamic Neuron NT-VGLUT	Yoon, 2019	GPC2	-1.118018212725618	7.447132228138234	15.16272503469041	0.0001391421894222156	0.0004509401480718385
Thalamic Neuron NT-VGLUT	Yoon, 2019	TRIM69	1.203579435495214	4.839313618330568	15.15341354653125	0.0001408213136553577	0.0004562006323185486
Thalamic Neuron NT-VGLUT	Yoon, 2019	ST20	1.04765034883537	4.714488907356749	15.14097523101579	0.0001411454909453512	0.0004568925601527428
Thalamic Neuron NT-VGLUT	Yoon, 2019	WDR86	-1.3381135787584	4.654234958501534	15.13341346431772	0.0001411469657867009	0.0004568925601527428
Thalamic Neuron NT-VGLUT	Yoon, 2019	ANKRD6	-1.274438125787171	4.779990508560136	15.13052503556482	0.0001413461049921508	0.0004573556111531736
Thalamic Neuron NT-VGLUT	Yoon, 2019	SAR1B	0.8726350591908781	6.113757093525451	15.12263037694411	0.0001418918522566993	0.0004589393745740286
Thalamic Neuron NT-VGLUT	Yoon, 2019	EML4	-1.059854580788348	5.194889057096967	15.0976671039366	0.0001436316792748465	0.0004643825189560262
Thalamic Neuron NT-VGLUT	Yoon, 2019	SRP54	0.9151581261639129	7.133697950564632	15.08597556568352	0.0001444539747530902	0.0004665938151204101
Thalamic Neuron NT-VGLUT	Yoon, 2019	ATP2B4	-1.660109537876627	4.902774218894918	15.08567771835917	0.0001444749855611788	0.0004665938151204101
Thalamic Neuron NT-VGLUT	Yoon, 2019	COX7A2L	0.8587866912577434	8.956122368406751	15.08550327653617	0.000144487292516438	0.0004665938151204101
Thalamic Neuron NT-VGLUT	Yoon, 2019	PHLDA2	1.907170004278273	3.700648521133731	15.07610074586805	0.0001451522262912573	0.0004685555238237972
Thalamic Neuron NT-VGLUT	Yoon, 2019	TTC37	-0.8909622567265403	6.161756539603565	15.05199212613918	0.000146871416739182	0.0004739175037955243
Thalamic Neuron NT-VGLUT	Yoon, 2019	SPATS2	-0.8961981537783508	6.87751574093426	15.04962540273931	0.0001470413011558906	0.0004742779943137389
Thalamic Neuron NT-VGLUT	Yoon, 2019	COASY	1.03007951788906	5.335938047602386	15.02525270348723	0.0001488024587370054	0.0004796417094353523
Thalamic Neuron NT-VGLUT	Yoon, 2019	DUSP12	0.8016073921915271	6.327755036103852	16.23132534197667	0.0001488218696187689	0.0004796417094353523
Thalamic Neuron NT-VGLUT	Yoon, 2019	AP3D1	0.9256740030810997	6.450524287630444	15.01906230301447	0.0001492531818001149	0.0004808417401810104
Thalamic Neuron NT-VGLUT	Yoon, 2019	PSMD5	-1.28200622068196	4.617926464745921	15.01536839308874	0.0001495227969154146	0.0004815200971754704
Thalamic Neuron NT-VGLUT	Yoon, 2019	FRMD3	-1.315556474412463	4.570380762589473	15.0142006563926	0.0001496081320033121	0.0004816047012850403
Thalamic Neuron NT-VGLUT	Yoon, 2019	RNMT	1.025598759732946	7.965083979817763	15.01266564096262	0.0001497203822332357	0.000481775847170404
Thalamic Neuron NT-VGLUT	Yoon, 2019	MOB1B	-1.239814705907642	4.829521445768031	15.00467917793703	0.0001503057882551281	0.0004834687958312879
Thalamic Neuron NT-VGLUT	Yoon, 2019	ENTPD4	-1.131302374826288	5.159579427535522	14.99508083309888	0.0001510124274627978	0.0004855502103831441
Thalamic Neuron NT-VGLUT	Yoon, 2019	CYB5A	0.9643267282780803	6.334378272521104	14.99322029541826	0.000151149792653977	0.0004857590097374642
Thalamic Neuron NT-VGLUT	Yoon, 2019	KCNMA1	-1.044206618489129	6.076667299970805	14.99258788599598	0.0001511965129646412	0.0004857590097374642
Thalamic Neuron NT-VGLUT	Yoon, 2019	HLA-A	1.265401213222262	6.294584735794915	14.99044021772202	0.0001513552852869023	0.0004860775881171332
Thalamic Neuron NT-VGLUT	Yoon, 2019	SAP18	0.7571199696445924	8.808816887522019	14.98125056706841	0.000152036573974194	0.0004880733166084951
Thalamic Neuron NT-VGLUT	Yoon, 2019	NR2F2	-2.088132797568929	8.357965139744278	14.97856849162608	0.0001533512277757458	0.0004920999257313779
Thalamic Neuron NT-VGLUT	Yoon, 2019	PRRC2C	1.03161574812983	8.309404716264998	14.96135298340409	0.0001535224244328248	0.0004924554873427432
Thalamic Neuron NT-VGLUT	Yoon, 2019	RAB40B	0.9899812024784074	5.366628245091333	14.95519446985449	0.0001539852988984867	0.0004937460193544084
Thalamic Neuron NT-VGLUT	Yoon, 2019	DPY19L3	-1.161803179111214	4.409588473937608	14.94608636298355	0.0001546724696675762	0.0004957544487694247
Thalamic Neuron NT-VGLUT	Yoon, 2019	TIMP2	1.29471006260162	6.316588845073321	14.94042339192269	0.0001551012909055841	0.0004969335662255923
Thalamic Neuron NT-VGLUT	Yoon, 2019	LIN52	-1.276881598549851	4.435566312923767	14.93774153801847	0.0001553047927867063	0.0004973901336931668
Thalamic Neuron NT-VGLUT	Yoon, 2019	RNF11	0.9534529695956878	7.140300554148215	14.9325671177706	0.0001556982013742981	0.0004984543125269047
Thalamic Neuron NT-VGLUT	Yoon, 2019	TRH	2.744135042129356	6.636695757378243	14.93088359426231	0.0001569614556004569	0.0005023012986523257
Thalamic Neuron NT-VGLUT	Yoon, 2019	NENF	1.401763537821037	5.57857363866228	14.91432201340189	0.0001570934774628124	0.00050252656541066
Thalamic Neuron NT-VGLUT	Yoon, 2019	LIN7A	-1.014230949058302	5.614313388872707	14.88690052558718	0.0001592144809316129	0.0005091117166730868
Thalamic Neuron NT-VGLUT	Yoon, 2019	SUPT16H	0.7499140554399254	7.286103775124856	14.87901267393197	0.0001598299725378846	0.0005108185097047133
Thalamic Neuron NT-VGLUT	Yoon, 2019	RBM4	0.9819359613873416	6.285118692875658	14.87845551888976	0.0001598735389706191	0.0005108185097047133
Thalamic Neuron NT-VGLUT	Yoon, 2019	LYAR	1.029201293547261	4.588653255241034	14.8719222210374	0.0001603853092017524	0.0005122529617043044
Thalamic Neuron NT-VGLUT	Yoon, 2019	APPL2	-1.053943899469817	5.066717542400323	14.86845561063712	0.0001606575344653251	0.0005127312461354823
Thalamic Neuron NT-VGLUT	Yoon, 2019	TMEM167B	0.8419334784093633	5.759504911366857	14.86841379616906	0.0001606608209315866	0.0005127312461354823
Thalamic Neuron NT-VGLUT	Yoon, 2019	OCEL1	1.189165400777409	4.447995819330477	14.8574236014385	0.0001615269869812968	0.0005151595806871616
Thalamic Neuron NT-VGLUT	Yoon, 2019	TMEM87A	0.7436464119955097	6.136897446348214	14.85715670957198	0.0001615480804288781	0.0005151595806871616
Thalamic Neuron NT-VGLUT	Yoon, 2019	FAU	1.017668916705897	10.77695246619729	14.81433085735885	0.0001649693398492362	0.0005257556305494174
Thalamic Neuron NT-VGLUT	Yoon, 2019	PTN	1.294526366801401	8.183332463966279	14.81371938827082	0.0001650187190099272	0.0005257556305494174
Thalamic Neuron NT-VGLUT	Yoon, 2019	AGPAT1	0.7666539931778663	6.114516229484935	14.81315494768483	0.0001650643137363881	0.0005257556305494174
Thalamic Neuron NT-VGLUT	Yoon, 2019	ADAL	1.036591802993933	5.176420645796839	14.81229569002117	0.0001651337479916201	0.0005257714100443852
Thalamic Neuron NT-VGLUT	Yoon, 2019	MANBA	-1.263642609711859	4.338089669406841	14.80261837484231	0.0001659178008244083	0.0005280615721788545
Thalamic Neuron NT-VGLUT	Yoon, 2019	DNAJC13	-1.293425817157776	4.409287851409178	14.78796132458269	0.0001671125309870502	0.0005316564875803386
Thalamic Neuron NT-VGLUT	Yoon, 2019	SEC61A1	1.039966658770654	5.920204357539909	14.77273697902486	0.0001683627746195794	0.0005354251420624221
Thalamic Neuron NT-VGLUT	Yoon, 2019	NUB1	0.8043058030914458	5.977503849154375	14.75232474376434	0.0001700540071873113	0.0005405927386375581
Thalamic Neuron NT-VGLUT	Yoon, 2019	CHST2	1.702860937634315	4.627940320505709	14.74621224811866	0.000171778850683185	0.0005458465716583071
Thalamic Neuron NT-VGLUT	Yoon, 2019	DCUN1D4	-1.053928106654453	5.502605297264737	14.73098490467112	0.0001718405873739115	0.0005458465716583071
Thalamic Neuron NT-VGLUT	Yoon, 2019	SUCO	0.9605142490740687	6.778693742261024	14.72704446519663	0.000172172566130276	0.0005466881246987034
Thalamic Neuron NT-VGLUT	Yoon, 2019	ZNF737	-1.599744241379427	4.344398171410906	14.72239382800744	0.0001725652183634257	0.0005477216000526947
Thalamic Neuron NT-VGLUT	Yoon, 2019	RGS16	2.168204952054949	7.192325412047853	14.71022217120547	0.000173597188067472	0.0005507826737362517
Thalamic Neuron NT-VGLUT	Yoon, 2019	CHD4	0.963689366524366	7.646415319328271	14.70693179824132	0.0001738772381349067	0.0005514566315643831
Thalamic Neuron NT-VGLUT	Yoon, 2019	TSHZ2	-1.696056466540218	6.278521527302431	14.67420863517816	0.0001766875209166266	0.000560151650682027
Thalamic Neuron NT-VGLUT	Yoon, 2019	PARP11	-1.110049140490066	4.490001801889762	14.66702871756926	0.0001773102953546668	0.0005617604403770111
Thalamic Neuron NT-VGLUT	Yoon, 2019	FBXL5	-0.8163677346046162	6.021400189141778	14.66677013585867	0.0001773327659468269	0.0005617604403770111
Thalamic Neuron NT-VGLUT	Yoon, 2019	CYFIP1	-1.364955186833907	4.346378514018569	14.62542705805135	0.0001809629912583495	0.0005730377595031385
Thalamic Neuron NT-VGLUT	Yoon, 2019	ZNF213	-1.256710962892281	4.242158716637478	14.61963443138317	0.0001814776334130673	0.0005744443411685366
Thalamic Neuron NT-VGLUT	Yoon, 2019	PRKCSH	1.036816546321579	6.086703911812709	14.61485259507495	0.0001819035948456328	0.0005755692325849008
Thalamic Neuron NT-VGLUT	Yoon, 2019	CLINT1	0.8350425172652711	6.071693661486837	14.60528622198371	0.0001827588151605746	0.0005780509615280548
Thalamic Neuron NT-VGLUT	Yoon, 2019	MGMT	-1.679807391053239	4.796378794641396	14.60049297436913	0.0001831888626256283	0.0005791865009109628
Thalamic Neuron NT-VGLUT	Yoon, 2019	TRIAP1	0.8942038850905348	5.965824958392766	14.59249836547528	0.0001839084273149938	0.0005812361691187828
Thalamic Neuron NT-VGLUT	Yoon, 2019	KDM4B	-0.8634649512235907	6.112715794117007	14.58871349146417	0.0001842500923344522	0.0005819363161115755
Thalamic Neuron NT-VGLUT	Yoon, 2019	VAT1L	1.476056466363633	5.704130237427012	14.58693374042815	0.0001844109758058117	0.0005819363161115755
Thalamic Neuron NT-VGLUT	Yoon, 2019	TXNIP	1.790846415037567	7.420398453028665	14.58665195433218	0.0001844364614237893	0.0005819363161115755
Thalamic Neuron NT-VGLUT	Yoon, 2019	NFU1	0.9545738886209445	6.618018207050818	14.58664927505162	0.0001844367037635278	0.0005819363161115755
Thalamic Neuron NT-VGLUT	Yoon, 2019	DTX3	0.7639827170820703	6.28455908819983	14.58609548019517	0.0001844868012200666	0.0005819363161115755
Thalamic Neuron NT-VGLUT	Yoon, 2019	SETDB1	-1.124067099986135	4.459722317863188	14.58457341286567	0.000184624562014153	0.0005821456607360415
Thalamic Neuron NT-VGLUT	Yoon, 2019	NINL	-1.022326037987808	5.156591625062128	14.58210817027526	0.000184847910826511	0.0005826246095397646
Thalamic Neuron NT-VGLUT	Yoon, 2019	SPRYD3	1.238910573492772	4.258059076351967	14.57578656993983	0.0001854218999112058	0.0005842079489474389
Thalamic Neuron NT-VGLUT	Yoon, 2019	XBP1	1.0614466343393	6.323118518782898	14.57171100887651	0.0001857929144735617	0.0005851508013199777
Thalamic Neuron NT-VGLUT	Yoon, 2019	BCAT1	1.202173793492949	5.544088635695595	14.56447170554016	0.0001864538012989692	0.0005870055196107314
Thalamic Neuron NT-VGLUT	Yoon, 2019	NCOA6	-0.9448703075420621	5.806056830363308	14.55229770078514	0.0001875705845924587	0.0005902935340667341
Thalamic Neuron NT-VGLUT	Yoon, 2019	TOP2A	-2.128297582819633	4.486406247334322	14.5596424501665	0.000189566345851	0.0005963441296562709
Thalamic Neuron NT-VGLUT	Yoon, 2019	CRK	0.816032408497606	6.354649358303759	14.52931216757302	0.0001896977637412834	0.0005965274066897126
Thalamic Neuron NT-VGLUT	Yoon, 2019	PON2	-1.78979153324185	5.141289190528356	14.52423504664749	0.000190170923640277	0.000597324233961024
Thalamic Neuron NT-VGLUT	Yoon, 2019	BTRC	-1.15766594087829	5.380879400574894	14.52460953044327	0.0001901359827994477	0.000597324233961024
Thalamic Neuron NT-VGLUT	Yoon, 2019	TMED2	1.164046326683215	7.804514112412538	14.52545139042397	0.0001900574577403907	0.000597324233961024
Thalamic Neuron NT-VGLUT	Yoon, 2019	DIO3	3.041187161690532	4.232178610540815	14.53359142364936	0.0001906138394451715	0.0005984848851890367
Thalamic Neuron NT-VGLUT	Yoon, 2019	SLC2A1	1.577035170599975	5.462585299376138	14.51288338403933	0.0001912331869416875	0.0006001983858054349
Thalamic Neuron NT-VGLUT	Yoon, 2019	GAN	-1.145448637768797	5.53175532547704	14.50208230814111	0.0001922495350710223	0.0006031561019504102
Thalamic Neuron NT-VGLUT	Yoon, 2019	YTHDF2	0.7248431539422542	7.727312119657695	14.50116435248184	0.0001923361649821222	0.0006031958035631634
Thalamic Neuron NT-VGLUT	Yoon, 2019	RAC1	1.071759767446528	9.211743185332205	14.49764989721645	0.0001926682008975936	0.0006040048097343246
Thalamic Neuron NT-VGLUT	Yoon, 2019	ARF5	-1.401983787760021	6.979526742885672	14.48349290215385	0.0001940116341026727	0.0006079826535254395
Thalamic Neuron NT-VGLUT	Yoon, 2019	SNX5	0.8830718302565738	4.745886280858347	14.47937178828596	0.0001944044977468313	0.0006089797443825058
Thalamic Neuron NT-VGLUT	Yoon, 2019	VPS4B	0.7520609339834198	5.999016893542538	14.47223061198827	0.0001950871807969213	0.0006108835914816038
Thalamic Neuron NT-VGLUT	Yoon, 2019	YIPF2	-1.185335573816667	5.524411642846624	14.46217768080388	0.0001960523601654045	0.0006136702283257996
Thalamic Neuron NT-VGLUT	Yoon, 2019	MAP7	-1.649577133141686	4.360085644173168	14.44813342697031	0.000197408890365059	0.0006176792371591294
Thalamic Neuron NT-VGLUT	Yoon, 2019	GIT1	1.044148469996068	5.4638510558724	14.43335505226715	0.0001988466484049633	0.0006219392294185157
Thalamic Neuron NT-VGLUT	Yoon, 2019	EDC3	-0.9495238693528655	4.710766414489252	14.41625617351198	0.0002005234720042899	0.0006269434013508358
Thalamic Neuron NT-VGLUT	Yoon, 2019	EXOSC5	1.043765734626406	4.848922846219533	14.41086304544355	0.0002010553366083587	0.0006283653563451731
Thalamic Neuron NT-VGLUT	Yoon, 2019	DOK5	-1.168338742639818	5.49390671107342	14.39424400617647	0.0002027033373233327	0.0006327882896379998
Thalamic Neuron NT-VGLUT	Yoon, 2019	HELLS	-1.196368456615589	4.765989010767364	14.39469758899885	0.0002026581764693696	0.0006327882896379998
Thalamic Neuron NT-VGLUT	Yoon, 2019	INO80E	0.9263176560770305	5.548879372023655	14.39470333366022	0.0002026576045693636	0.0006327882896379998
Thalamic Neuron NT-VGLUT	Yoon, 2019	R3HDM1	-0.8851971319336663	6.152420418413357	14.38620482441298	0.0002035054584208486	0.0006350491802386528
Thalamic Neuron NT-VGLUT	Yoon, 2019	EPHX1	1.11737931565627	4.606041276634315	14.36294624637638	0.0002058443627973544	0.0006421021171574705
Thalamic Neuron NT-VGLUT	Yoon, 2019	MGLL	1.936762031572245	3.84085774153551	14.35974601735463	0.0002061683156529503	0.0006428667096880142
Thalamic Neuron NT-VGLUT	Yoon, 2019	ZSCAN9	-0.935558835471766	5.418110510820639	14.35570309553405	0.0002065783147716746	0.0006438989215016188
Thalamic Neuron NT-VGLUT	Yoon, 2019	ABCA3	-1.036754459954407	4.869818231892594	14.34782659945964	0.0002073794681660423	0.0006461490956919789
Thalamic Neuron NT-VGLUT	Yoon, 2019	C16orf91	0.8492597072435122	5.618940599900678	14.34565950016001	0.0002076004478117163	0.0006465905467749177
Thalamic Neuron NT-VGLUT	Yoon, 2019	CHMP5	0.7022648811578047	8.104766953760285	14.33375437669402	0.0002088186990342136	0.0006501365681271394
Thalamic Neuron NT-VGLUT	Yoon, 2019	EIF4A2	0.9428942395969496	9.760741217573475	14.33252016837363	0.0002089454112175046	0.0006502827797967681
Thalamic Neuron NT-VGLUT	Yoon, 2019	GK5	-1.318653806635069	4.42586079041895	14.32950194539767	0.0002092556123004653	0.0006509997186943892
Thalamic Neuron NT-VGLUT	Yoon, 2019	PTGR1	-1.337366684341843	4.849062864124677	14.32323230722095	0.0002099014803725058	0.0006527599812957331
Thalamic Neuron NT-VGLUT	Yoon, 2019	OBSL1	1.115500268919126	5.176329236050528	14.33445651287473	0.0002101602804434011	0.000653315641149635
Thalamic Neuron NT-VGLUT	Yoon, 2019	DUSP15	1.352641720434641	4.118595793062878	14.30449370529723	0.0002132732167696841	0.0006627400188795748
Thalamic Neuron NT-VGLUT	Yoon, 2019	EIF3F	1.01713051855824	8.345873845314143	14.27952096853794	0.0002144611749653202	0.0006660125793035769
Thalamic Neuron NT-VGLUT	Yoon, 2019	ZNF778	-1.419953519731268	4.125927073374068	14.27925047998854	0.0002144897023854787	0.0006660125793035769
Thalamic Neuron NT-VGLUT	Yoon, 2019	SCRN2	1.28076886598512	4.213913708572576	14.26773612707732	0.0002157076677564858	0.000669539521464174
Thalamic Neuron NT-VGLUT	Yoon, 2019	MRPL10	1.050484267632077	5.614020307381373	14.23942096592232	0.0002187328260831459	0.0006786710288744184
Thalamic Neuron NT-VGLUT	Yoon, 2019	MAP1LC3A	1.142055157975685	8.120381312210847	14.22308935156524	0.0002204972829736039	0.0006838854489793709
Thalamic Neuron NT-VGLUT	Yoon, 2019	PRPF4	0.9059035365466024	5.528573224372537	14.21881143680917	0.0002209618566047814	0.0006850657713898811
Thalamic Neuron NT-VGLUT	Yoon, 2019	IDH3B	0.8488986611436846	6.282171614254093	14.20850753320356	0.0002220849368421465	0.0006882860414332431
Thalamic Neuron NT-VGLUT	Yoon, 2019	IMP3	0.8808824628293144	6.558163775573179	14.20482696565261	0.0002224875098497106	0.0006892717155450381
Thalamic Neuron NT-VGLUT	Yoon, 2019	TM9SF4	1.065553186899578	5.340914588682535	14.19849095285837	0.0002231822713397183	0.0006911615041792871
Thalamic Neuron NT-VGLUT	Yoon, 2019	GALNT2	-1.095064399485905	5.306980369519093	14.18838514151059	0.0002242949762327579	0.000694343673577034
Thalamic Neuron NT-VGLUT	Yoon, 2019	C4orf33	1.141718980309774	4.311308714139555	14.17872341444628	0.0002253640665279457	0.0006973884624170281
Thalamic Neuron NT-VGLUT	Yoon, 2019	ZNF721	-0.9500881639505091	5.877811403783506	14.1373795344461	0.0002299977790328453	0.0007114574697396891
Thalamic Neuron NT-VGLUT	Yoon, 2019	RBM25	0.8351257062693086	7.881870484750677	14.13642921926765	0.0002301054209351747	0.0007115205166118372
Thalamic Neuron NT-VGLUT	Yoon, 2019	CBX6	1.036035640279059	6.568306524033637	14.12180906882878	0.000231767920833611	0.0007163895475653012
Thalamic Neuron NT-VGLUT	Yoon, 2019	ASXL2	-1.176558590546877	4.262542027005997	14.10814645109189	0.0002333325915418206	0.0007209526151693845
Thalamic Neuron NT-VGLUT	Yoon, 2019	BAZ2B	-0.9471292646976297	7.533825607064723	14.09729277856573	0.0002345832394551479	0.0007245423236807863
Thalamic Neuron NT-VGLUT	Yoon, 2019	EPN2	-0.9609941788939877	6.1663719023475	14.09385051813111	0.0002349813085365397	0.0007254970048492786
Thalamic Neuron NT-VGLUT	Yoon, 2019	ZFHX4-AS1	-1.561983489263894	5.319804398896048	14.08919284775536	0.0002370675274034227	0.0007316610970656733
Thalamic Neuron NT-VGLUT	Yoon, 2019	DUSP8	1.286009007464908	6.524548794380221	14.06784742573896	0.0002380106611323212	0.0007342939579541985
Thalamic Neuron NT-VGLUT	Yoon, 2019	USP33	-0.7111465585499297	6.797427362352893	14.05718399541155	0.000239264417957257	0.0007378827776185602
Thalamic Neuron NT-VGLUT	Yoon, 2019	CLTB	0.8805459018149682	7.717772789379913	14.05016930795215	0.000240092837569594	0.0007401576550255083
Thalamic Neuron NT-VGLUT	Yoon, 2019	MFSD3	1.166678613428029	4.494026885394012	14.06106773154544	0.0002403694989502475	0.0007407304967650485
Thalamic Neuron NT-VGLUT	Yoon, 2019	FJX1	1.331620975791656	6.821361166843488	14.04470648427702	0.0002407400079362537	0.0007415920002690641
Thalamic Neuron NT-VGLUT	Yoon, 2019	MLEC	0.8651107394136529	6.667362183045219	14.03525898054615	0.0002418634312927178	0.0007447713061785577
Thalamic Neuron NT-VGLUT	Yoon, 2019	DICER1-AS1	1.097912502736946	4.531112320924257	14.03224176631878	0.000243802379071672	0.0007504585122500617
Thalamic Neuron NT-VGLUT	Yoon, 2019	ATP6V0B	0.7657833573488652	9.209593609659176	14.00653114889802	0.0002453124285945401	0.0007548217142490113
Thalamic Neuron NT-VGLUT	Yoon, 2019	DRAP1	0.7342416397419572	8.348499001741278	14.00386755360137	0.0002456347402091073	0.0007555283559656964
Thalamic Neuron NT-VGLUT	Yoon, 2019	RC3H1	-0.9758904157273829	6.089043071218653	14.00215283351765	0.0002458424601492398	0.0007558821342597666
Thalamic Neuron NT-VGLUT	Yoon, 2019	TOMM7	1.013458885374235	8.929836073123534	13.98212683584062	0.0002482816800901979	0.0007630941648908682
Thalamic Neuron NT-VGLUT	Yoon, 2019	MDGA1	-1.479388693142398	4.696304798653778	13.97232088571193	0.0002510990349702269	0.0007714625211557009
Thalamic Neuron NT-VGLUT	Yoon, 2019	DACT3	1.171150119811998	5.515262820999037	13.9468561530224	0.0002526378391828033	0.000775897906100406
Thalamic Neuron NT-VGLUT	Yoon, 2019	UNCX	-2.647162534298111	5.957078332409756	13.96482758363954	0.0002528670448002986	0.0007763094440141697
Thalamic Neuron NT-VGLUT	Yoon, 2019	MIIP	0.7813492103168448	5.466251603140598	13.93576842102065	0.0002540232648242124	0.0007795655631827731
Thalamic Neuron NT-VGLUT	Yoon, 2019	LRP8	-1.289178544864239	5.058464186281394	13.92739446870178	0.0002550747268174959	0.0007824978639841466
Thalamic Neuron NT-VGLUT	Yoon, 2019	SPATA33	0.8378978875607351	5.583342683175182	13.92327810503772	0.000255593215295276	0.0007837935605557279
Thalamic Neuron NT-VGLUT	Yoon, 2019	CRY1	-0.9769520310363495	5.594836222738778	13.90154989732138	0.0002583478940756661	0.0007919431309372109
Thalamic Neuron NT-VGLUT	Yoon, 2019	SLC3A2	0.9702270604099483	7.830380232855508	13.89013853438561	0.0002598067047866706	0.0007961156974184561
Thalamic Neuron NT-VGLUT	Yoon, 2019	NBAS	-0.9983556960733498	5.880897918304868	13.88716178047853	0.0002601886261119367	0.0007969864978650383
Thalamic Neuron NT-VGLUT	Yoon, 2019	UBL3	0.8163781892581902	6.561970785701206	13.88489709768756	0.0002604795707404792	0.0007975780772879713
Thalamic Neuron NT-VGLUT	Yoon, 2019	FAM71E1	1.527642579606886	3.943850109806258	13.876930548246	0.0002615056716721954	0.0008004193869425982
Thalamic Neuron NT-VGLUT	Yoon, 2019	ATXN7L3B	0.9082202095180937	7.694987577060996	13.87375419949704	0.0002619159361425119	0.000801374312685194
Thalamic Neuron NT-VGLUT	Yoon, 2019	TXNDC16	-1.070425842334751	6.079927817013172	13.86115093870927	0.0002635502733477687	0.000806072366420745
Thalamic Neuron NT-VGLUT	Yoon, 2019	SPRYD7	0.781357348408084	5.830984207075607	13.854312967007	0.0002644413348735285	0.0008084944299057934
Thalamic Neuron NT-VGLUT	Yoon, 2019	RGS2	1.214286173497191	6.036420603004456	13.84878660983787	0.000265163720411749	0.0008103991665057726
Thalamic Neuron NT-VGLUT	Yoon, 2019	SLC2A11	1.070695677709911	4.504715261798284	13.8359156617309	0.0002668539659358952	0.0008152593623983849
Thalamic Neuron NT-VGLUT	Yoon, 2019	ZNF880	-1.420423696003364	4.137583794847642	13.82786923673426	0.0002679162132398833	0.0008181980534674188
Thalamic Neuron NT-VGLUT	Yoon, 2019	SLC26A11	1.092039229408221	4.664408200221864	13.81816437451268	0.0002692031303127816	0.0008218204135419023
Thalamic Neuron NT-VGLUT	Yoon, 2019	ADARB1	-1.186449007536055	4.856791181672969	13.80872209307593	0.0002704612706970321	0.0008253522459818861
Thalamic Neuron NT-VGLUT	Yoon, 2019	PLCXD3	-1.745779162597128	3.65369255544211	13.80481032425968	0.0002709842487553036	0.0008266388194353707
Thalamic Neuron NT-VGLUT	Yoon, 2019	MALSU1	0.8369356917771118	6.222001596887782	13.78877247347535	0.000273139195681444	0.0008329008981250912
Thalamic Neuron NT-VGLUT	Yoon, 2019	PLEKHH3	1.208346323280463	4.602745652478703	13.78293179307923	0.0002739283151138398	0.000834994946332056
Thalamic Neuron NT-VGLUT	Yoon, 2019	IFI6	1.784900882997139	3.782508153210592	13.78485158127022	0.0002753969021610736	0.0008391578251948407
Thalamic Neuron NT-VGLUT	Yoon, 2019	CLVS2	-1.297153746781748	5.234190393968652	13.76807861414573	0.0002759455679792164	0.0008405155626830521
Thalamic Neuron NT-VGLUT	Yoon, 2019	C2orf49	1.080440150466038	5.458854177415196	13.75703973914238	0.0002774545854442218	0.0008447963740523466
Thalamic Neuron NT-VGLUT	Yoon, 2019	NDUFAF2	0.8418449289050653	6.722330296907848	13.73028507231766	0.0002811469262941508	0.0008555315639432619
Thalamic Neuron NT-VGLUT	Yoon, 2019	TMEM50B	0.9085542054458332	5.731770487271649	13.7299739018959	0.0002811901632778933	0.0008555315639432619
Thalamic Neuron NT-VGLUT	Yoon, 2019	SPRED2	-1.121356072421738	4.701727980546806	13.72392798453877	0.0002820315861654479	0.0008577715604599261
Thalamic Neuron NT-VGLUT	Yoon, 2019	MPHOSPH10	0.923161865947215	6.662075791349348	13.71341577235827	0.0002835007038080727	0.0008619182471480332
Thalamic Neuron NT-VGLUT	Yoon, 2019	HELZ	-0.8024965009873631	5.839663725315238	13.71048101810145	0.000283912235931529	0.0008628476972738307
Thalamic Neuron NT-VGLUT	Yoon, 2019	LRFN5	-1.239701527291656	5.683180302430149	13.71479030878646	0.0002850810467580088	0.0008660770697707914
Thalamic Neuron NT-VGLUT	Yoon, 2019	SYT6	-1.559406994639691	4.251958679006014	13.68413011716266	0.0002876347172504918	0.0008735096776389238
Thalamic Neuron NT-VGLUT	Yoon, 2019	SLC24A3	-1.645129464842067	4.24416681347636	13.69575452612754	0.0002877717022620938	0.0008736003202699601
Thalamic Neuron NT-VGLUT	Yoon, 2019	C12orf73	0.7493319225856022	6.643447578394761	13.68079080628834	0.0002881099838309482	0.0008743017521985678
Thalamic Neuron NT-VGLUT	Yoon, 2019	FASTK	1.167449702599687	5.345134181140062	13.67372332119234	0.0002891185016720138	0.0008770358119916667
Thalamic Neuron NT-VGLUT	Yoon, 2019	ANAPC10	-0.9502978024864965	5.27765083739251	13.67030749528766	0.0002896072223765936	0.0008781916293264204
Thalamic Neuron NT-VGLUT	Yoon, 2019	MED16	-0.9802584808995372	4.672611423042779	13.6654392589479	0.0002903052020075448	0.0008799808985760298
Thalamic Neuron NT-VGLUT	Yoon, 2019	PNO1	1.013935435853936	5.228093662920745	13.64535120753088	0.0002932034823106505	0.0008884359698108676
Thalamic Neuron NT-VGLUT	Yoon, 2019	ZNF708	-1.131911893426352	5.582920313689776	13.62088759395957	0.0002967729050231785	0.0008989176328228074
Thalamic Neuron NT-VGLUT	Yoon, 2019	ARL8A	1.03579470413384	6.720117485259957	13.61612579827477	0.0002974728167159128	0.0009007030625702017
Thalamic Neuron NT-VGLUT	Yoon, 2019	C3orf14	0.774514897466066	7.599554521846542	13.61216736304867	0.0002980559263982252	0.0009021336391429578
Thalamic Neuron NT-VGLUT	Yoon, 2019	P4HB	1.026209181091137	7.215955138838361	13.6072575777665	0.0002987807957507984	0.0009039920625424898
Thalamic Neuron NT-VGLUT	Yoon, 2019	CEP104	0.9314393523297019	5.175675467753435	13.60582090476687	0.0002989932422666986	0.0009042992943036575
Thalamic Neuron NT-VGLUT	Yoon, 2019	HMBOX1	-1.027523564334111	5.688421916035405	13.59816219201156	0.0003001283658750516	0.0009073958825899781
Thalamic Neuron NT-VGLUT	Yoon, 2019	HIF1A	-0.8309544985536661	6.574283048929475	13.59349197064046	0.0003008227088694009	0.0009091580311790565
Thalamic Neuron NT-VGLUT	Yoon, 2019	SIAH2	1.196955138864167	5.653208961946416	13.58929745965199	0.0003014477206394538	0.0009107094161148967
Thalamic Neuron NT-VGLUT	Yoon, 2019	ANAPC11	0.7820328935019895	8.595815487333802	13.58258809324212	0.0003024502152366776	0.0009133996500147663
Thalamic Neuron NT-VGLUT	Yoon, 2019	THAP4	0.9162530717337087	4.90160024004821	14.68241993096745	0.0003036444111323272	0.0009163306367550827
Thalamic Neuron NT-VGLUT	Yoon, 2019	LEPR	-1.423048012620345	3.950365276404837	13.57461801356308	0.0003036454967515616	0.0009163306367550827
Thalamic Neuron NT-VGLUT	Yoon, 2019	LSM11	1.249065030923702	4.49920520709148	13.57125541623421	0.0003041512315073981	0.0009174762442816967
Thalamic Neuron NT-VGLUT	Yoon, 2019	MKRN1	0.772331638812872	7.727525471968524	13.57059834592235	0.0003042501550818872	0.0009174762442816967
Thalamic Neuron NT-VGLUT	Yoon, 2019	RNF126	0.8587870507739671	6.067498483764215	13.56907758578989	0.0003044792350498893	0.0009178276090930858
Thalamic Neuron NT-VGLUT	Yoon, 2019	BLOC1S2	0.7683440634068931	7.540010826429255	13.5682336969002	0.0003046064301974047	0.0009178717042977227
Thalamic Neuron NT-VGLUT	Yoon, 2019	YES1	-1.031135348563651	4.905028671755695	13.53960024794711	0.0003089544376955945	0.0009306296582821861
Thalamic Neuron NT-VGLUT	Yoon, 2019	CCDC91	-0.89084186460829	6.248517919426256	13.53182589971899	0.0003101458553779826	0.0009338734507947083
Thalamic Neuron NT-VGLUT	Yoon, 2019	PCYOX1	0.8631884612342023	5.873084853019106	13.52945871526037	0.0003105095548078001	0.0009346234440394249
Thalamic Neuron NT-VGLUT	Yoon, 2019	GLRX5	1.165638928389168	7.219697486386004	13.5280366639247	0.000310728250786834	0.0009349365892678392
Thalamic Neuron NT-VGLUT	Yoon, 2019	UNC80	-1.240459655287837	4.699218705930767	13.52588462661318	0.0003110595091081321	0.0009355880624373697
Thalamic Neuron NT-VGLUT	Yoon, 2019	GOLGA2	0.8912871365388657	6.451588841746787	13.52410333994889	0.0003113339707319634	0.000936068288107828
Thalamic Neuron NT-VGLUT	Yoon, 2019	TEAD1	-1.368278078598988	6.170210570325636	13.51331922505565	0.0003130008694100216	0.0009407331696164084
Thalamic Neuron NT-VGLUT	Yoon, 2019	DIS3L2	-0.9435091738823105	4.932744899412158	13.52038719111864	0.0003138100543126558	0.0009428176797588043
Thalamic Neuron NT-VGLUT	Yoon, 2019	FYTTD1	0.7379687111436266	6.616414606231356	13.49779532355709	0.0003154163752889375	0.0009472947050114165
Thalamic Neuron NT-VGLUT	Yoon, 2019	CDK5R2	1.197065728063576	5.316179281372377	13.43607136700394	0.0003252099717744421	0.0009763483467779089
Thalamic Neuron NT-VGLUT	Yoon, 2019	XPA	0.7126913889053025	6.401801121556532	13.42692099314241	0.0003266879865708081	0.0009804246751926276
Thalamic Neuron NT-VGLUT	Yoon, 2019	TCF3	-1.289745615652343	4.98152441916737	13.4258081997007	0.0003268681967685404	0.0009806045903056214
Thalamic Neuron NT-VGLUT	Yoon, 2019	RASGRF1	2.170881764124014	3.876335588048548	13.4152577588343	0.0003285818176977604	0.0009853829133900473
Thalamic Neuron NT-VGLUT	Yoon, 2019	EPN1	0.795864418295891	6.520374561317206	13.41367702402625	0.0003288393506876857	0.0009855702759230124
Thalamic Neuron NT-VGLUT	Yoon, 2019	RHBDD2	1.007869534590828	7.092552026156543	13.41339061772826	0.0003288860339448757	0.0009855702759230124
Thalamic Neuron NT-VGLUT	Yoon, 2019	ZNF566	0.8987529160447193	5.345102083303471	13.41078634622363	0.0003293108313573617	0.0009864807196502305
Thalamic Neuron NT-VGLUT	Yoon, 2019	SAFB2	0.8628823597726192	6.358746417614462	13.40926066003609	0.0003295599542787663	0.0009865021538873202
Thalamic Neuron NT-VGLUT	Yoon, 2019	LRRC8B	-1.063397966849066	4.640346202890897	13.40985832480135	0.0003294623412281377	0.0009865021538873202
Thalamic Neuron NT-VGLUT	Yoon, 2019	DHPS	0.8198509186999994	7.352863816956455	13.3752975119982	0.0003351556480169277	0.001002884093185332
Thalamic Neuron NT-VGLUT	Yoon, 2019	RBCK1	0.9208723973916623	5.308636511562773	13.34888258166943	0.0003395745737088989	0.001015734069707396
Thalamic Neuron NT-VGLUT	Yoon, 2019	SVOP	-1.158750667490215	4.923639495269254	13.32599116172601	0.0003434520531657997	0.00102695564411952
Thalamic Neuron NT-VGLUT	Yoon, 2019	EIF3J	0.867802600543701	7.30934959004508	13.31902904564708	0.0003446402606310003	0.001030130749701311
Thalamic Neuron NT-VGLUT	Yoon, 2019	ARHGDIA	0.7477943657689087	6.677531639419481	13.31354389063454	0.0003455793482155313	0.001032559181146736
Thalamic Neuron NT-VGLUT	Yoon, 2019	CCDC136	0.794953579031294	5.891348342549101	13.29257601819672	0.0003491932586011167	0.001042975029536083
Thalamic Neuron NT-VGLUT	Yoon, 2019	SNRNP35	-0.8151236239007649	5.813689071428861	13.29011231098299	0.0003496204107563565	0.001043868483818136
Thalamic Neuron NT-VGLUT	Yoon, 2019	PYURF	0.9128803330843922	7.583804522414699	13.28908728056976	0.0003497982850907368	0.001044017282807419
Thalamic Neuron NT-VGLUT	Yoon, 2019	CARM1	-1.159560553309377	5.247457912879828	13.28520157325715	0.0003504734127242198	0.001045649545317705
Thalamic Neuron NT-VGLUT	Yoon, 2019	METTL5	0.8996648649389004	6.97669187029106	13.28034074491809	0.0003513198339076784	0.001047791487082374
Thalamic Neuron NT-VGLUT	Yoon, 2019	GABRB3	-0.9131236106163739	7.188535332129594	13.27520562570219	0.0003522162805119274	0.001050081005957681
Thalamic Neuron NT-VGLUT	Yoon, 2019	BTBD3	1.163115874740479	5.766563926896818	13.27313673596646	0.0003525781085652997	0.001050775547237373
Thalamic Neuron NT-VGLUT	Yoon, 2019	SHC3	1.398452788258904	4.554062333870101	13.26933362015822	0.0003532442237561984	0.001052376105410318
Thalamic Neuron NT-VGLUT	Yoon, 2019	SCAMP1	0.8018282281840792	6.865601699519969	13.2662892336168	0.0003537783716950548	0.001053582484587829
Thalamic Neuron NT-VGLUT	Yoon, 2019	MTR	-1.131865920647857	4.89258614260457	13.26514837111751	0.0003539787518337105	0.00105379435649948
Thalamic Neuron NT-VGLUT	Yoon, 2019	ARF4	1.120687563262529	8.752317301076458	13.24792712365193	0.0003570175656679147	0.001062453003816123
Thalamic Neuron NT-VGLUT	Yoon, 2019	UGCG	0.8716663539105484	6.406744276735719	13.24577000510954	0.0003574000737977348	0.001063203284110445
Thalamic Neuron NT-VGLUT	Yoon, 2019	GINS2	-1.29712999037012	4.32715618058226	13.24596338740434	0.0003594673868499881	0.00106896319196747
Thalamic Neuron NT-VGLUT	Yoon, 2019	BNIP3L	0.7545861071341982	8.421526817038576	13.22734846131838	0.000360683708915267	0.001072189195222416
Thalamic Neuron NT-VGLUT	Yoon, 2019	TMBIM6	0.7351446056853399	8.397237829631749	13.22509806764014	0.0003610869426959286	0.001072996694877042
Thalamic Neuron NT-VGLUT	Yoon, 2019	POMGNT2	-1.823778207000255	4.377754738804613	13.21552261451741	0.0003628078501213316	0.001077717744950578
Thalamic Neuron NT-VGLUT	Yoon, 2019	MED4	0.8407435619745351	7.14424872823469	13.21259195153824	0.0003633362197508892	0.001078894222814549
Thalamic Neuron NT-VGLUT	Yoon, 2019	WRN	-1.163087180849653	4.952916060088659	13.20133407026912	0.0003653732072088831	0.001084547918304053
Thalamic Neuron NT-VGLUT	Yoon, 2019	ARPP19	0.6870698395979364	8.248833370872129	13.1985354141208	0.0003658813964229972	0.0010856611741023
Thalamic Neuron NT-VGLUT	Yoon, 2019	PFN1	1.034641241427513	8.249434317583216	13.19113384795466	0.0003672288716635255	0.001089263084592356
Thalamic Neuron NT-VGLUT	Yoon, 2019	TSPYL4	1.107902976408642	7.040649602379084	13.1860602276778	0.000368155458542037	0.001091614403255189
Thalamic Neuron NT-VGLUT	Yoon, 2019	EXOSC6	-1.115904673695026	5.444672813517148	13.18079439959464	0.0003691196679260843	0.001094075526088437
Thalamic Neuron NT-VGLUT	Yoon, 2019	UNC45A	-0.9698515778575029	5.01971596708087	13.17566913025592	0.0003700606115108319	0.00109646592523958
Thalamic Neuron NT-VGLUT	Yoon, 2019	CERS5	-0.8636338699307403	5.346780424068999	13.17301499142906	0.0003705488428068433	0.001097513717488921
Thalamic Neuron NT-VGLUT	Yoon, 2019	ENDOG	1.294704187239051	5.96923986330837	13.18365732544234	0.000370744616248042	0.001097694844185379
Thalamic Neuron NT-VGLUT	Yoon, 2019	POLR1E	1.07016443259492	4.164332188381027	13.15088877993564	0.0003746446133692769	0.001108839265848669
Thalamic Neuron NT-VGLUT	Yoon, 2019	EPS8	-1.196347698120697	5.18757912446361	13.14732044363029	0.0003753094535490114	0.00111040394928833
Thalamic Neuron NT-VGLUT	Yoon, 2019	LSS	-1.133687192382331	5.371324171655519	13.13863906962285	0.0003769319631011602	0.00111479986475403
Thalamic Neuron NT-VGLUT	Yoon, 2019	PCSK7	0.9442418553143282	6.038956769866311	13.11991735707244	0.0003804553417838135	0.001124812493439164
Thalamic Neuron NT-VGLUT	Yoon, 2019	CDC5L	0.7894558846472175	6.720140738096567	13.11840557496375	0.0003807413159191403	0.001125249978254683
Thalamic Neuron NT-VGLUT	Yoon, 2019	FKBP7	-0.9839539889101121	5.027006820149465	13.11048451754453	0.0003822432766868398	0.00112927959351612
Thalamic Neuron NT-VGLUT	Yoon, 2019	TNNT1	1.619397471854675	4.472365905066323	13.12040620082278	0.0003825620673392942	0.001129812059791599
Thalamic Neuron NT-VGLUT	Yoon, 2019	PDS5B	-0.8004210008785986	6.682761499064496	13.1073727695242	0.0003828349653409348	0.001129850737647205
Thalamic Neuron NT-VGLUT	Yoon, 2019	ZSCAN1	-1.565821819140158	4.38492080542788	13.11887799155454	0.0003828522918959071	0.001129850737647205
Thalamic Neuron NT-VGLUT	Yoon, 2019	CC2D1A	1.057313038540627	4.859124563784337	13.10302133545276	0.000383663941967221	0.001131836390304168
Thalamic Neuron NT-VGLUT	Yoon, 2019	PNPLA8	0.6581609786581535	7.063594340831893	13.09977113735014	0.0003842843193384995	0.001133256542454295
Thalamic Neuron NT-VGLUT	Yoon, 2019	GSTP1	0.9593694466722461	9.013346625592742	13.0854724375578	0.0003870257313901435	0.001140928349152289
Thalamic Neuron NT-VGLUT	Yoon, 2019	TJP1	-1.084975117301211	5.606545062656639	13.08431543482156	0.0003872484270643658	0.001141172271153899
Thalamic Neuron NT-VGLUT	Yoon, 2019	RBMS1	-1.639056055074879	4.950153708003862	13.08169647255237	0.0003877529979098101	0.001142246367397613
Thalamic Neuron NT-VGLUT	Yoon, 2019	SVIL	-1.046057527823104	5.507292237541552	13.0780101010851	0.0003884643520572696	0.001143928612016965
Thalamic Neuron NT-VGLUT	Yoon, 2019	PSMD1	0.6243388903628587	7.043527260786099	13.07601059805008	0.0003888507497090983	0.001144653073331404
Thalamic Neuron NT-VGLUT	Yoon, 2019	CNRIP1	0.7988967693199287	6.496559732743394	13.05842159907692	0.0003922666932447601	0.001154291814044668
Thalamic Neuron NT-VGLUT	Yoon, 2019	EEF1B2	0.888865802471557	9.06430599039902	13.04631326819427	0.0003946360020229521	0.001160844863093489
Thalamic Neuron NT-VGLUT	Yoon, 2019	LCLAT1	-1.229291555196608	4.49937601721789	13.02869753534515	0.0003981090511741038	0.001170638731797203
Thalamic Neuron NT-VGLUT	Yoon, 2019	PUS3	0.9052475038018849	4.61846268627961	13.02541392397085	0.0003987598720458623	0.001172129775292704
Thalamic Neuron NT-VGLUT	Yoon, 2019	MTFR1L	0.8054131841781773	6.268510730027222	13.01501429584826	0.0004008282723749591	0.001177598487114956
Thalamic Neuron NT-VGLUT	Yoon, 2019	EIF4G2	0.9722235437443131	9.520617976367722	13.01439295238496	0.0004009521981271672	0.001177598487114956
Thalamic Neuron NT-VGLUT	Yoon, 2019	HSPBP1	0.9626979327842141	5.82169189948009	13.01388471979085	0.0004010535931712327	0.001177598487114956
Thalamic Neuron NT-VGLUT	Yoon, 2019	C5orf24	0.7373369986493438	7.028122792580068	12.99665152758144	0.000404507217387633	0.001187311681273851
Thalamic Neuron NT-VGLUT	Yoon, 2019	SNRPA1	0.7729326048228657	7.194839570307455	12.98690807760133	0.000406473256844097	0.001192653089710963
Thalamic Neuron NT-VGLUT	Yoon, 2019	DPH7	0.8512349968165273	5.497749704303322	12.98400880773835	0.0004070601516366161	0.001193945495124089
Thalamic Neuron NT-VGLUT	Yoon, 2019	TMX4	0.8362308507398325	6.813238587612728	12.97536455897965	0.0004088151258980415	0.001198661825448627
Thalamic Neuron NT-VGLUT	Yoon, 2019	RCOR1	-1.160256608269082	4.719754326119824	12.96639583175393	0.0004106441297880018	0.001203591744892655
Thalamic Neuron NT-VGLUT	Yoon, 2019	SLC4A1AP	0.8209224499482495	5.767264577067515	12.95988185939774	0.0004119777596423743	0.001207066709351031
Thalamic Neuron NT-VGLUT	Yoon, 2019	SNHG15	0.9498606011989735	6.129198814053577	12.94788318091149	0.0004144458614153958	0.001213861908757592
Thalamic Neuron NT-VGLUT	Yoon, 2019	CASD1	-1.034437025330228	6.067858030272788	12.94149796428662	0.0004157654257613838	0.001217289508674443
Thalamic Neuron NT-VGLUT	Yoon, 2019	PHAX	0.6986410225246118	6.965894927351312	12.93642327968213	0.0004168172104032285	0.001219930916592938
Thalamic Neuron NT-VGLUT	Yoon, 2019	CELF2	-0.8842494042142139	7.95533886327626	12.93167830099928	0.0004178031134926472	0.001222377677581286
Thalamic Neuron NT-VGLUT	Yoon, 2019	WNK2	-1.095666690882883	5.367283332566622	12.89771137049043	0.0004249304715643554	0.001242784456648405
Thalamic Neuron NT-VGLUT	Yoon, 2019	AUP1	0.7522887648455578	6.476487841250386	12.88898976573947	0.0004267804634019611	0.001247747543413263
Thalamic Neuron NT-VGLUT	Yoon, 2019	CLPTM1	0.938517721310426	5.980235239438731	12.88637335178359	0.0004273370460951067	0.001248926979877957
Thalamic Neuron NT-VGLUT	Yoon, 2019	RBM4B	-0.7721300600263559	6.329703804928921	12.87134930880632	0.0004305474253160899	0.001257858726631099
Thalamic Neuron NT-VGLUT	Yoon, 2019	PKN2	-0.9751413406956029	6.269617187000322	12.86594555162736	0.0004317081179713506	0.001260797992098278
Thalamic Neuron NT-VGLUT	Yoon, 2019	SLC35A4	1.259470874324589	4.373849619322074	12.85069495870578	0.0004350010834232501	0.001269960198436513
Thalamic Neuron NT-VGLUT	Yoon, 2019	DYNLRB1	0.5808141353616849	8.772290744113482	12.82800171151032	0.000439948564041218	0.001283944377663597
Thalamic Neuron NT-VGLUT	Yoon, 2019	IGFBP5	2.109941792862053	5.692434403365281	12.82652862645879	0.00044027169540914	0.001284427693869813
Thalamic Neuron NT-VGLUT	Yoon, 2019	LCA5	-1.227895939832719	5.114902354977612	12.82106290653872	0.0004414727546495446	0.001287470973323457
Thalamic Neuron NT-VGLUT	Yoon, 2019	DEF8	0.7713034867447189	6.410303608384044	12.80547791557277	0.0004449158379867004	0.001297048174094943
Thalamic Neuron NT-VGLUT	Yoon, 2019	DLST	-0.9127155822486038	5.189937883991833	12.79968956845416	0.0004462015784947756	0.001300331547907935
Thalamic Neuron NT-VGLUT	Yoon, 2019	YIPF1	0.9974829028979862	4.857292358449374	12.78616626751883	0.0004492202348071487	0.001308660876962305
Thalamic Neuron NT-VGLUT	Yoon, 2019	ZNF462	-0.9926657134236145	7.320609085642934	12.77755792621654	0.000451152616543943	0.001313820869749754
Thalamic Neuron NT-VGLUT	Yoon, 2019	DERA	-1.64827173822153	4.202635391415949	12.78464453301413	0.0004520429259201393	0.001315943597983869
Thalamic Neuron NT-VGLUT	Yoon, 2019	MAML1	-1.216039968021134	4.207024853404877	12.75794830219585	0.0004555862467993347	0.001325785244968514
Thalamic Neuron NT-VGLUT	Yoon, 2019	FBXO7	0.8196044687460273	5.847563619182136	12.75476360176859	0.0004563104723681907	0.001327419048052168
Thalamic Neuron NT-VGLUT	Yoon, 2019	PTPRT	-1.930207254720141	4.570542777841428	12.74739594044665	0.0004592326710716454	0.001335443366589942
Thalamic Neuron NT-VGLUT	Yoon, 2019	SPEG	1.117192197777018	4.365716552813866	12.73978478181152	0.0004597325483864474	0.001336420391993972
Thalamic Neuron NT-VGLUT	Yoon, 2019	PCBP2	0.8683066683993338	8.253532916641486	12.73287897408384	0.00046131905770772	0.001340554382234052
Thalamic Neuron NT-VGLUT	Yoon, 2019	CTIF	-1.101318055091483	5.565468350651484	12.73184769692574	0.0004615564572973242	0.001340766424226
Thalamic Neuron NT-VGLUT	Yoon, 2019	PSTK	0.991922505412886	4.848307669609434	12.72964467297385	0.0004620640098756357	0.001341762797908096
Thalamic Neuron NT-VGLUT	Yoon, 2019	RBBP5	0.9688104281707368	5.147910563421879	12.72676397341504	0.000462728550176223	0.001343214168080072
Thalamic Neuron NT-VGLUT	Yoon, 2019	YKT6	0.9525782088810785	5.309478334193146	12.71896036492962	0.0004645336418585451	0.001347974133706255
Thalamic Neuron NT-VGLUT	Yoon, 2019	ARHGEF4	1.260837794328694	4.309880244125714	12.71032052686869	0.0004665405427719986	0.001353210739828772
Thalamic Neuron NT-VGLUT	Yoon, 2019	MDH2	0.7053960784813903	8.061704286051722	12.70976375879725	0.00046667017419653	0.001353210739828772
Thalamic Neuron NT-VGLUT	Yoon, 2019	SLCO5A1	-1.247754912942871	5.394929357752198	12.70489809238581	0.0004678046036227413	0.001356018036949816
Thalamic Neuron NT-VGLUT	Yoon, 2019	TBC1D15	0.8009153116153308	5.382521746354617	12.70161497278559	0.0004685716508502575	0.001357758792122601
Thalamic Neuron NT-VGLUT	Yoon, 2019	HS2ST1	-0.9919433967072814	4.918282523007894	12.69758267384975	0.0004695154865891272	0.001360010400585344
Thalamic Neuron NT-VGLUT	Yoon, 2019	GLOD4	0.6716482970653833	7.381964379901278	12.68920919746852	0.0004714816541397919	0.001365220670403361
Thalamic Neuron NT-VGLUT	Yoon, 2019	UBE2Z	0.8473020077552949	5.650435946792365	12.66302990086931	0.0004776831152550393	0.001382195926823843
Thalamic Neuron NT-VGLUT	Yoon, 2019	UBE2Q1	1.370057784371246	5.469972584266159	12.6634787880212	0.0004775760832040754	0.001382195926823843
Thalamic Neuron NT-VGLUT	Yoon, 2019	ATMIN	0.9842799548334604	5.664831771905926	12.65720982291331	0.0004790730633580679	0.001385292823116094
Thalamic Neuron NT-VGLUT	Yoon, 2019	MAPRE2	-0.7723964245509785	6.914132991045434	12.6571257303355	0.000479093176500783	0.001385292823116094
Thalamic Neuron NT-VGLUT	Yoon, 2019	LDLRAD3	-1.247132010451842	4.584254937222235	12.64792416097952	0.0004812992047060983	0.00139117820459891
Thalamic Neuron NT-VGLUT	Yoon, 2019	PDCD6IP	-0.8143119190235912	5.733474002395837	12.64081159008357	0.0004830115020071717	0.001395632809130573
Thalamic Neuron NT-VGLUT	Yoon, 2019	UBXN2B	-0.8330053271194188	5.238168418871897	12.63920897667856	0.000483398175727423	0.001396255304598444
Thalamic Neuron NT-VGLUT	Yoon, 2019	ABR	-1.043781348431401	5.591304006918072	12.6333628216258	0.0004848113962654856	0.001399841404089508
Thalamic Neuron NT-VGLUT	Yoon, 2019	PTAR1	-1.14260307066317	4.614679845307684	12.62533368824415	0.0004867591885452126	0.001404967937485898
Thalamic Neuron NT-VGLUT	Yoon, 2019	ST3GAL1	-1.480996783036666	4.085703366530883	12.61714814182161	0.0004887531404804348	0.001410224029539089
Thalamic Neuron NT-VGLUT	Yoon, 2019	BIN1	0.7519863820729686	6.202339342523524	12.6138759034555	0.0004895525674163646	0.001412030999191028
Thalamic Neuron NT-VGLUT	Yoon, 2019	FKBP8	0.8726647452255747	7.660519953217257	12.60504562220283	0.0004917165172913418	0.001417771033236775
Thalamic Neuron NT-VGLUT	Yoon, 2019	SLC6A15	-0.9163478277890463	5.493159820217133	12.57466651065552	0.0004992360145283536	0.001438943252903569
Thalamic Neuron NT-VGLUT	Yoon, 2019	RAP1GAP2	-1.433609296726174	4.426012378033979	12.56232374526321	0.0005023245253146537	0.001447333632302363
Thalamic Neuron NT-VGLUT	Yoon, 2019	SERINC2	-1.061046386975799	5.127322573821095	12.55912776373573	0.000503127421988745	0.001449134934262178
Thalamic Neuron NT-VGLUT	Yoon, 2019	ATP8A2	-1.115301761255186	5.917804413593268	12.55342545553184	0.0005045632118907031	0.001452757213897173
Thalamic Neuron NT-VGLUT	Yoon, 2019	STXBP5-AS1	1.59998453498957	4.193390871514683	12.55864139710228	0.0005059408024073106	0.001456209425636855
Thalamic Neuron NT-VGLUT	Yoon, 2019	MYO9A	-0.8612943631242842	6.204608901551095	12.52329573058335	0.0005122192716131812	0.00147376003554477
Thalamic Neuron NT-VGLUT	Yoon, 2019	NFE2L1	0.952471247041023	5.710597596779627	12.52111149566171	0.0005127788773986249	0.001474849723565569
Thalamic Neuron NT-VGLUT	Yoon, 2019	DZIP3	0.814691882099392	6.87187078148864	12.51977976714244	0.0005131203750952597	0.00147531154390929
Thalamic Neuron NT-VGLUT	Yoon, 2019	RIOK1	0.7454379473448585	5.542290076851529	12.51629475581427	0.0005140151413231455	0.001477363222541039
Thalamic Neuron NT-VGLUT	Yoon, 2019	CCDC14	-0.7421361204257959	6.098471912405786	12.51524274445161	0.0005142855546392417	0.001477619595675961
Thalamic Neuron NT-VGLUT	Yoon, 2019	GAR1	0.9649772159123229	5.054382874496692	12.51107766008641	0.00051535759007076	0.001480178157603726
Thalamic Neuron NT-VGLUT	Yoon, 2019	RBM17	0.6886859622497132	7.157237345104493	12.5096573018989	0.0005157236916124318	0.001480708092044989
Thalamic Neuron NT-VGLUT	Yoon, 2019	IFT81	-0.7851610072533521	6.294928199853643	12.50340499167899	0.0005173383993183309	0.001484821298149127
Thalamic Neuron NT-VGLUT	Yoon, 2019	NR2C2AP	1.109428798136927	3.81234224116175	12.5024294882055	0.0005175907952536116	0.001485022992434184
Thalamic Neuron NT-VGLUT	Yoon, 2019	TIGD5	-1.514895890838285	3.960673938699663	12.50938319895354	0.0005185332686404741	0.001487203753955127
Thalamic Neuron NT-VGLUT	Yoon, 2019	NIPA2	0.8679937230430748	5.818684016347985	12.49020166553749	0.0005207652229595614	0.001493080037978996
Thalamic Neuron NT-VGLUT	Yoon, 2019	LAPTM4A	0.8661539990884516	8.21283924617662	12.48696854113331	0.0005216078788214439	0.001494192593057128
Thalamic Neuron NT-VGLUT	Yoon, 2019	GGA1	0.9159555213499478	5.597752964288492	12.48682623488879	0.0005216450003253594	0.001494192593057128
Thalamic Neuron NT-VGLUT	Yoon, 2019	LRPAP1	0.8762871277480418	6.815103832760005	12.48660388860347	0.0005217030061851413	0.001494192593057128
Thalamic Neuron NT-VGLUT	Yoon, 2019	GRK5	-0.9208906479724706	4.631868361073203	12.47956600578179	0.0005235424577051054	0.001498934410157103
Thalamic Neuron NT-VGLUT	Yoon, 2019	IER5	1.640247033178625	5.255341070972056	12.46733804443157	0.0005267541560243868	0.001507600346866567
Thalamic Neuron NT-VGLUT	Yoon, 2019	CACNG2	-1.342711403659003	4.532113567065254	12.46235172352672	0.0005280695842773072	0.001510834873753391
Thalamic Neuron NT-VGLUT	Yoon, 2019	HDDC2	0.8443730306792457	6.535050146611253	12.45891160294564	0.0005289790660926718	0.001512906104847298
Thalamic Neuron NT-VGLUT	Yoon, 2019	FLRT3	-1.142711043890628	5.884527280689727	12.45622594478509	0.0005296901972443572	0.00151391883706807
Thalamic Neuron NT-VGLUT	Yoon, 2019	ID3	-2.134258581855132	5.811964518180407	12.46669537986768	0.0005297044937644352	0.00151391883706807
Thalamic Neuron NT-VGLUT	Yoon, 2019	ERGIC2	0.7257302316904705	6.754442241125381	12.44047596215374	0.0005338802811696062	0.001525318785093542
Thalamic Neuron NT-VGLUT	Yoon, 2019	ZIC5	-1.780513937728722	4.886800530621035	12.43878421217384	0.0005371411940309894	0.001534097827015302
Thalamic Neuron NT-VGLUT	Yoon, 2019	PCDH10	1.44871904788506	6.252196211075338	12.42560321059178	0.0005378680230578669	0.001535517261276968
Thalamic Neuron NT-VGLUT	Yoon, 2019	C5orf38	-2.165550167909612	4.184076696846892	12.43553126795661	0.0005380148167118343	0.001535517261276968
Thalamic Neuron NT-VGLUT	Yoon, 2019	TMEM256	1.155510922578245	6.684578515623121	12.42127499220655	0.0005390342197318047	0.001537888393174645
Thalamic Neuron NT-VGLUT	Yoon, 2019	ATG3	0.8437979173914524	6.121633552104713	12.41994189579776	0.0005393939289370514	0.00153837638914051
Thalamic Neuron NT-VGLUT	Yoon, 2019	FAM229B	0.7739278245006093	7.416685700648578	12.41564195034839	0.0005405558519362615	0.001541151194646251
Thalamic Neuron NT-VGLUT	Yoon, 2019	PEX14	-1.097973619463677	4.525381236721362	12.40959902307955	0.0005450313217140282	0.001553367842452354
Thalamic Neuron NT-VGLUT	Yoon, 2019	TMEM147	0.9411346724936921	7.411808681784454	12.37982969653555	0.0005503326913513036	0.001567928988566922
Thalamic Neuron NT-VGLUT	Yoon, 2019	ZNF814	-0.8744269927162516	4.920239718322837	12.36675114091314	0.0005539479720664393	0.001577677877830858
Thalamic Neuron NT-VGLUT	Yoon, 2019	PRDM4	0.9429222425149443	4.776004003846198	12.35619623784979	0.000556883303159654	0.001584393900010671
Thalamic Neuron NT-VGLUT	Yoon, 2019	AKIRIN1	0.7236044730871334	7.461861841854284	12.35617580327038	0.0005568890014018375	0.001584393900010671
Thalamic Neuron NT-VGLUT	Yoon, 2019	CDH2	-0.8440125114734048	7.668253169971888	12.35680601358955	0.0005567132927765105	0.001584393900010671
Thalamic Neuron NT-VGLUT	Yoon, 2019	SOCS2	1.213188002980604	4.470247337571966	12.34341767887297	0.0005604582776138853	0.001593992603998473
Thalamic Neuron NT-VGLUT	Yoon, 2019	SAYSD1	-0.9734143207985769	4.504304304144423	12.32420770832108	0.0005658766296964564	0.001608841714973816
Thalamic Neuron NT-VGLUT	Yoon, 2019	TWSG1	-1.126598784570912	4.241622017802446	12.32248423584998	0.0005663653558568636	0.001609669958751086
Thalamic Neuron NT-VGLUT	Yoon, 2019	LY6H	1.174141541413448	8.453055753645513	12.31860481179878	0.0005674670225327879	0.001612239059837057
Thalamic Neuron NT-VGLUT	Yoon, 2019	SLBP	0.7679671683148404	6.494150957862264	12.31550637223481	0.0005683484776688265	0.001614180942846259
Thalamic Neuron NT-VGLUT	Yoon, 2019	RBFOX3	-1.086639200501037	5.92606823967702	12.31138004211434	0.0005695245197663885	0.001616774436999175
Thalamic Neuron NT-VGLUT	Yoon, 2019	ZNF345	-0.9766813228552288	4.574376404545624	12.31091155635148	0.0005696581993498442	0.001616774436999175
Thalamic Neuron NT-VGLUT	Yoon, 2019	ABCA1	-1.846132870812962	4.309827610460503	12.30782642187051	0.0005705393236362546	0.001618711776245658
Thalamic Neuron NT-VGLUT	Yoon, 2019	RAB4A	0.842665975377445	6.873559506284753	12.28891181328111	0.0005759718716620491	0.00163355639705473
Thalamic Neuron NT-VGLUT	Yoon, 2019	TMED9	1.002051413523248	7.680938660078445	12.28542495986931	0.0005769790922395998	0.00163584406054301
Thalamic Neuron NT-VGLUT	Yoon, 2019	ZNF608	-0.9135144236549771	7.009415540555561	12.27555500322871	0.0005798399033790334	0.001643383584342245
Thalamic Neuron NT-VGLUT	Yoon, 2019	FSD1	0.7822901082075837	6.416026470107488	12.24593706286723	0.0005885118471926861	0.001667382071580668
Thalamic Neuron NT-VGLUT	Yoon, 2019	AGPS	-0.8953572601035432	5.183188879959165	12.22489404696623	0.0005947534082469283	0.001684480476153336
Thalamic Neuron NT-VGLUT	Yoon, 2019	BICD2	1.008102371144902	4.502657698825328	12.21638499700565	0.000597296411586957	0.001691095465305572
Thalamic Neuron NT-VGLUT	Yoon, 2019	ZSCAN2	-1.204805540841532	4.210796619061064	12.20558646039041	0.0006005396270921995	0.001699687649881914
Thalamic Neuron NT-VGLUT	Yoon, 2019	SHKBP1	-1.376857265991213	4.553485566147453	12.19859493169179	0.0006026490282563971	0.001704962027844998
Thalamic Neuron NT-VGLUT	Yoon, 2019	NRBP1	0.6615835133391443	6.257168824119021	12.19802478475702	0.0006028213792343793	0.001704962027844998
Thalamic Neuron NT-VGLUT	Yoon, 2019	GOLGA7	0.6845297803966134	6.821377472391971	12.18864832865379	0.0006056630339193956	0.001712405124333825
Thalamic Neuron NT-VGLUT	Yoon, 2019	ATP1B3	0.6743472910987988	7.690790593929874	12.18301665342845	0.000607376350506687	0.001716653990305555
Thalamic Neuron NT-VGLUT	Yoon, 2019	GIGYF2	-0.7189759212391253	6.343764789887113	12.17803315790485	0.0006088965959417239	0.001720354415560921
Thalamic Neuron NT-VGLUT	Yoon, 2019	CHKA	0.8291295952068959	5.508050990429052	12.17490726239808	0.0006098521499825922	0.001722457371305181
Thalamic Neuron NT-VGLUT	Yoon, 2019	TTC14	0.8361656854952614	6.403267571529085	12.17221422722396	0.0006106766098526097	0.001723615073059258
Thalamic Neuron NT-VGLUT	Yoon, 2019	CD63	0.8304574157310991	8.85685957522937	12.17218745857082	0.0006106848106534459	0.001723615073059258
Thalamic Neuron NT-VGLUT	Yoon, 2019	VIM	-1.421332712975925	8.550327851165465	12.17005428644323	0.0006113386871545742	0.001724711496016146
Thalamic Neuron NT-VGLUT	Yoon, 2019	PDCD5	0.8068502100766812	7.982147464932896	12.16954040492132	0.0006114963128504632	0.001724711496016146
Thalamic Neuron NT-VGLUT	Yoon, 2019	PKN1	0.9183082766320393	5.91706874674143	12.17602568287909	0.0006125944396234014	0.00172662658247325
Thalamic Neuron NT-VGLUT	Yoon, 2019	ZBTB17	-1.017409247721066	4.832351795358939	12.16594988356962	0.0006125988107793858	0.00172662658247325
Thalamic Neuron NT-VGLUT	Yoon, 2019	RAB14	0.7161052714454784	7.600503835405456	12.15570721899794	0.0006157550598051501	0.001734922860280302
Thalamic Neuron NT-VGLUT	Yoon, 2019	B3GALNT2	-1.005178191247413	4.500655419736431	12.13509619173824	0.0006221566727042698	0.001752354234621974
Thalamic Neuron NT-VGLUT	Yoon, 2019	NAGK	0.6777125904598021	6.443164952306059	12.12630336282879	0.0006249082771833378	0.001759496578782091
Thalamic Neuron NT-VGLUT	Yoon, 2019	CITED4	1.892051570196585	4.542597326981623	12.11780334400251	0.0006275800543160203	0.001766409307177366
Thalamic Neuron NT-VGLUT	Yoon, 2019	ITGB1	-1.073079233184125	6.380091521773728	12.11057469143128	0.0006298613774461101	0.001772218658280049
Thalamic Neuron NT-VGLUT	Yoon, 2019	PEBP1	0.7445915379003042	10.17326449366883	12.09551930252861	0.0006346399786401939	0.001785048080659587
Thalamic Neuron NT-VGLUT	Yoon, 2019	NMNAT2	-0.8600254075584916	6.408929151986245	12.08568234834393	0.0006377822075260696	0.00179326762764399
Thalamic Neuron NT-VGLUT	Yoon, 2019	TXNL4A	0.7432979227089133	7.577267683128814	12.08496495362213	0.000638011985845264	0.00179329532319279
Thalamic Neuron NT-VGLUT	Yoon, 2019	RANBP2	-0.8131360254686282	5.925699787166397	12.08138457575155	0.0006391600282839193	0.001795903125646822
Thalamic Neuron NT-VGLUT	Yoon, 2019	NUP98	-1.0683440178482	4.660536182686102	12.07792575547561	0.0006402710952607167	0.001798405274115014
Thalamic Neuron NT-VGLUT	Yoon, 2019	MEAF6	0.6906038668542753	8.561127926047984	12.07371802970858	0.0006416253884733169	0.001801588642428177
Thalamic Neuron NT-VGLUT	Yoon, 2019	PPA2	-0.8143437178727855	6.437364035845241	12.06304901465036	0.0006450724212096532	0.001810370103178357
Thalamic Neuron NT-VGLUT	Yoon, 2019	PFDN6	0.8528742021260441	6.47503567120202	12.06266482676591	0.0006451968996610627	0.001810370103178357
Thalamic Neuron NT-VGLUT	Yoon, 2019	GRM7	-1.565419426717989	4.627645272783924	12.06400800446539	0.0006479712483676744	0.001817529260127285
Thalamic Neuron NT-VGLUT	Yoon, 2019	ZNF821	-0.7009859087984266	6.684461883908899	12.05238337015171	0.0006485372545003439	0.001818491325032945
Thalamic Neuron NT-VGLUT	Yoon, 2019	CAMK2A	1.487728054577801	4.012084745019096	12.04860819216938	0.0006497682015004743	0.001821316574436187
Thalamic Neuron NT-VGLUT	Yoon, 2019	LRRN3	0.962909835800283	7.099405552362883	12.03512756234723	0.000654183230408739	0.001833061876547374
Thalamic Neuron NT-VGLUT	Yoon, 2019	DDX21	0.8314462946576422	6.750109693960106	12.03307773705255	0.0006548572431563489	0.001834320151390199
Thalamic Neuron NT-VGLUT	Yoon, 2019	RFNG	1.258116667661762	4.939258250396822	12.03216239840969	0.0006551584488141579	0.001834533650972062
Thalamic Neuron NT-VGLUT	Yoon, 2019	UBA3	-0.8094230911107012	5.976959062667478	12.02080104743333	0.0006589088577832611	0.00184440193146746
Thalamic Neuron NT-VGLUT	Yoon, 2019	WBP4	0.8054791234648649	6.496551560042161	12.01507921739616	0.0006608059353168151	0.001849077418178899
Thalamic Neuron NT-VGLUT	Yoon, 2019	NEAT1	1.817766577482303	7.313431216920531	11.99640649233693	0.0006670357574012027	0.001865869490857429
Thalamic Neuron NT-VGLUT	Yoon, 2019	DST	-0.8891842369705719	7.963875725253036	11.98973632019603	0.0006692756427119909	0.001871132873137715
Thalamic Neuron NT-VGLUT	Yoon, 2019	HSPA1A	-1.675287029232489	7.355005121133802	11.98943701941497	0.0006693763295244929	0.001871132873137715
Thalamic Neuron NT-VGLUT	Yoon, 2019	PIGX	0.8193860450436434	5.961287683306989	11.98498701187576	0.0006708751670331913	0.001874679956130446
Thalamic Neuron NT-VGLUT	Yoon, 2019	ISG20L2	0.8714464667739191	5.396577390839444	11.98408635673547	0.0006711789393605887	0.001874886286929168
Thalamic Neuron NT-VGLUT	Yoon, 2019	USP22	0.8566634792094568	7.378071178852778	11.98296383969898	0.0006715577376140304	0.001875301983734522
Thalamic Neuron NT-VGLUT	Yoon, 2019	AGTPBP1	-0.8847783534720689	6.334929270276679	11.97963703898385	0.0006726816629227109	0.001877797425358365
Thalamic Neuron NT-VGLUT	Yoon, 2019	TTBK2	-0.7792382709018693	5.670971587148304	11.96385160188246	0.0006780408314031273	0.001892109835476078
Thalamic Neuron NT-VGLUT	Yoon, 2019	DNMT3B	-1.386516580094538	3.99022926892478	11.95047214538235	0.0006826172754448858	0.00190412783384242
Thalamic Neuron NT-VGLUT	Yoon, 2019	ZNF584	-1.013282928307789	4.515781830198664	11.95962180265417	0.0006828145433106739	0.00190412783384242
Thalamic Neuron NT-VGLUT	Yoon, 2019	MAPKBP1	-1.183843421706946	4.619301933631922	11.94602157608354	0.0006841465701006383	0.001907190130803626
Thalamic Neuron NT-VGLUT	Yoon, 2019	KIF5C	0.995218995382692	9.637128683706262	11.93637501928618	0.00068747331263615	0.001915809087913591
Thalamic Neuron NT-VGLUT	Yoon, 2019	KSR1	-1.147858868680088	4.352950469129476	11.94117986304173	0.0006891663392434146	0.001919870970341921
Thalamic Neuron NT-VGLUT	Yoon, 2019	CPD	-1.002520331750478	4.8806254007278	11.92488675937046	0.00069145673810594	0.001925593662061419
Thalamic Neuron NT-VGLUT	Yoon, 2019	ZNF330	0.786629659191101	5.471050668669763	11.91886345371655	0.0006935546569801413	0.001930776603965883
Thalamic Neuron NT-VGLUT	Yoon, 2019	NXF1	1.109091047894909	4.759870815109511	11.90891676370835	0.0006970333238510994	0.001939798540164459
Thalamic Neuron NT-VGLUT	Yoon, 2019	GBF1	-0.9731895195547778	5.423851001442951	11.90764447595587	0.0006974795651907758	0.001939857708650411
Thalamic Neuron NT-VGLUT	Yoon, 2019	ZKSCAN8	1.306474618220396	4.019144153955074	11.90749962041601	0.000697530390208855	0.001939857708650411
Thalamic Neuron NT-VGLUT	Yoon, 2019	UCP2	-1.76964126694758	4.292454876391667	11.90142702464962	0.0006996644674584903	0.001945129242296805
Thalamic Neuron NT-VGLUT	Yoon, 2019	B3GALT6	1.337332944630236	5.322473974447496	11.8890669672171	0.0007040287406219605	0.001956595211667166
Thalamic Neuron NT-VGLUT	Yoon, 2019	SSB	0.6656035992980547	8.187487911900345	11.88740580612977	0.0007046174024395324	0.001957335947527851
Thalamic Neuron NT-VGLUT	Yoon, 2019	YWHAH	1.001899303723508	9.46589429579098	11.88696028280043	0.0007047753669293315	0.001957335947527851
Thalamic Neuron NT-VGLUT	Yoon, 2019	DMXL2	-0.9229703499871734	5.537856047211282	11.86911320962657	0.000711133029598744	0.001974320300765461
Thalamic Neuron NT-VGLUT	Yoon, 2019	EIF5B	0.9456639604034706	7.746644529115888	11.84729700935276	0.0007189841957848527	0.00199543809817212
Thalamic Neuron NT-VGLUT	Yoon, 2019	TERF1	0.7105093301387143	6.68052795626542	11.84608703687475	0.0007194222187807558	0.001995455880133335
Thalamic Neuron NT-VGLUT	Yoon, 2019	TPT1	0.8203196480909803	10.70669691054918	11.84592735662845	0.0007194800450811877	0.001995455880133335
Thalamic Neuron NT-VGLUT	Yoon, 2019	PRKAG2-AS1	1.596199855390358	3.606256850374684	11.85261149248125	0.0007205221798972933	0.0019976667306639
Thalamic Neuron NT-VGLUT	Yoon, 2019	PTDSS1	1.018243236414645	5.079098092076967	11.84031091439851	0.000721516993717599	0.001999744924124168
Thalamic Neuron NT-VGLUT	Yoon, 2019	CREG1	1.03703435978287	4.887003645564253	11.83894879760276	0.0007220118870211594	0.002000436604407249
Thalamic Neuron NT-VGLUT	Yoon, 2019	FAM217B	0.9211935542813574	5.598004502772539	11.83698019711504	0.0007227277442985928	0.002001739818957448
Thalamic Neuron NT-VGLUT	Yoon, 2019	SOX2	-1.944730979551596	6.8209960754891	11.82770469178105	0.0007261104282666684	0.002010425953170259
Thalamic Neuron NT-VGLUT	Yoon, 2019	SPOCK1	-1.410044099761686	6.557484222575267	11.81969558112783	0.0007290442705731682	0.002017179159230951
Thalamic Neuron NT-VGLUT	Yoon, 2019	CDC42EP3	-0.8990297137905716	6.112789175835657	11.82002764662153	0.0007289223905219413	0.002017179159230951
Thalamic Neuron NT-VGLUT	Yoon, 2019	MBNL1	-0.9498015594506293	5.060035349416337	11.81886746394009	0.0007293483101747964	0.002017335861996367
Thalamic Neuron NT-VGLUT	Yoon, 2019	JARID2	-0.7963424040583417	6.247824114503231	11.81435631850133	0.0007310068318167405	0.0020212376082176
Thalamic Neuron NT-VGLUT	Yoon, 2019	FAM53C	0.8514689736641031	5.618916769600847	11.80897672446757	0.0007329896720174104	0.002025481137179804
Thalamic Neuron NT-VGLUT	Yoon, 2019	LINC00461	-1.441338319198325	7.2111669427717	11.80884480117348	0.00073303836593299	0.002025481137179804
Thalamic Neuron NT-VGLUT	Yoon, 2019	ZNF627	-0.9338913625466908	4.956812386845622	11.79980242622775	0.0007363838588205582	0.002034035902717762
Thalamic Neuron NT-VGLUT	Yoon, 2019	CYB561	1.22469546802825	4.311357838879034	11.79462999134938	0.0007383045566967879	0.002038650645210162
Thalamic Neuron NT-VGLUT	Yoon, 2019	SLC25A1	1.00947214959577	5.872567718354013	11.79225201790109	0.0007391892928469456	0.002040402672266078
Thalamic Neuron NT-VGLUT	Yoon, 2019	TMCO1	0.7218020172324495	7.628936699374067	11.73966118376025	0.0007590350481312484	0.00209384411004554
Thalamic Neuron NT-VGLUT	Yoon, 2019	ADH5	-0.7707338988432212	7.2589124134255	11.73958698793078	0.0007590634276790064	0.00209384411004554
Thalamic Neuron NT-VGLUT	Yoon, 2019	SMAD9	-1.451093383013262	4.950764340604723	11.73863513052479	0.0007594276046570496	0.002094140239558195
Thalamic Neuron NT-VGLUT	Yoon, 2019	LZTS1	-1.226148179547333	4.48402668309472	11.72742990576442	0.0007637281132715248	0.002105287030296151
Thalamic Neuron NT-VGLUT	Yoon, 2019	NRCAM	-1.072254155302698	6.80381923336819	11.71384085600195	0.0007689768966989233	0.002119039410504569
Thalamic Neuron NT-VGLUT	Yoon, 2019	KIF3A	0.7272625060100691	8.124643927124234	11.71285400029543	0.0007693595019591971	0.002119377492897059
Thalamic Neuron NT-VGLUT	Yoon, 2019	GSTM3	0.8377065895647867	6.875095764972035	11.71060244000497	0.0007702331625361186	0.002121067614765117
Thalamic Neuron NT-VGLUT	Yoon, 2019	LRRC57	-0.957855647048653	4.601942500571373	11.70130520780283	0.0007738514556551683	0.002130312211145254
Thalamic Neuron NT-VGLUT	Yoon, 2019	LMAN1	0.9255881499207491	6.384460209796417	11.69815816584286	0.0007750801472915335	0.002132974526161041
Thalamic Neuron NT-VGLUT	Yoon, 2019	CLIC4	-1.098750633838275	5.474947316142607	11.6905547718371	0.0007780569466800342	0.002140444110401147
Thalamic Neuron NT-VGLUT	Yoon, 2019	SIPA1L1	-1.194076604111748	4.500983984621133	11.69455073160228	0.0007801478552079768	0.00214547238157364
Thalamic Neuron NT-VGLUT	Yoon, 2019	RHOBTB1	-1.092274128045927	4.274967362305496	11.68453970615822	0.0007804201682842933	0.002145497657515215
Thalamic Neuron NT-VGLUT	Yoon, 2019	YPEL3	1.195544234955046	6.74563020213557	11.6739474559877	0.0007845995208728231	0.002156260361711156
Thalamic Neuron NT-VGLUT	Yoon, 2019	ZNF593	-0.7945348659607128	5.889773642064603	11.66965693499145	0.0007862989148637273	0.002160202611792059
Thalamic Neuron NT-VGLUT	Yoon, 2019	STX1A	0.9160059338913068	5.321956414552917	11.66399751865585	0.0007885462514903138	0.002165647064551034
Thalamic Neuron NT-VGLUT	Yoon, 2019	GTF2H2	-1.156837031229186	4.953553280871611	11.66236376169208	0.000789196230287401	0.002166702377698137
Thalamic Neuron NT-VGLUT	Yoon, 2019	SLC25A39	0.8200135715836816	5.897794326465605	11.65952200166173	0.0007903281081304536	0.002168479841007734
Thalamic Neuron NT-VGLUT	Yoon, 2019	VDAC3	0.6737117275438206	8.396478213530004	11.65940302731629	0.0007903755319444425	0.002168479841007734
Thalamic Neuron NT-VGLUT	Yoon, 2019	METTL23	0.8535118442298486	5.229228214508932	11.65638800504826	0.0007915783062413262	0.00217104927988287
Thalamic Neuron NT-VGLUT	Yoon, 2019	SCFD1	-0.616176280923747	6.513694473527449	11.65289832996807	0.0007929727658541727	0.002174142546326471
Thalamic Neuron NT-VGLUT	Yoon, 2019	TPBG	-2.219313325075414	6.12866798155521	11.65927596908361	0.0007941286548092143	0.002176579849181289
Thalamic Neuron NT-VGLUT	Yoon, 2019	GMEB1	-0.9049372547194344	5.065188157758752	11.64595640214567	0.0007957541929493788	0.00218030231495606
Thalamic Neuron NT-VGLUT	Yoon, 2019	NFIC	1.240878666468669	4.40466351821483	11.64316851668648	0.0007968740184909797	0.002182637133616207
Thalamic Neuron NT-VGLUT	Yoon, 2019	KCTD16	-1.313099333868762	5.027924228134924	11.64155610308889	0.0007975224199160795	0.002183679587641273
Thalamic Neuron NT-VGLUT	Yoon, 2019	FBXW9	1.071667692650275	4.361402456505906	11.64528429439053	0.0007997447466499163	0.002189029427386176
Thalamic Neuron NT-VGLUT	Yoon, 2019	DAD1	0.8142461020315247	8.339308990812615	11.6260813033394	0.0008037727754484316	0.002199316513760574
Thalamic Neuron NT-VGLUT	Yoon, 2019	SMIM20	0.8923730882949208	5.599826962473355	11.62143972122109	0.0008056572691580286	0.002203733435999519
Thalamic Neuron NT-VGLUT	Yoon, 2019	DNMT3A	-0.8208069226670892	5.984208775179759	11.61185363883312	0.0008095635341484973	0.002213644060199983
Thalamic Neuron NT-VGLUT	Yoon, 2019	VEGFA	1.469562775748696	6.063696594575203	11.61121752875498	0.0008098234279588607	0.002213644060199983
Thalamic Neuron NT-VGLUT	Yoon, 2019	IFI27L2	1.215879205246316	6.848539653013477	11.60995420846353	0.0008103398320051095	0.00221431333450726
Thalamic Neuron NT-VGLUT	Yoon, 2019	NEBL	-1.089812656625001	5.594275847770677	11.60778083173821	0.0008112290242746908	0.002216000490430763
Thalamic Neuron NT-VGLUT	Yoon, 2019	RANGAP1	0.8701177597234675	4.860540543682682	11.60421859896265	0.0008126885935069489	0.002219244069476109
Thalamic Neuron NT-VGLUT	Yoon, 2019	PACRG	-1.330269317998352	4.764266838193455	11.60609417669801	0.0008156920935153998	0.002226700144132765
Thalamic Neuron NT-VGLUT	Yoon, 2019	DDX55	0.8659070924875238	5.125703489303827	11.59132236530555	0.0008179950859041067	0.002232239601894942
Thalamic Neuron NT-VGLUT	Yoon, 2019	XPO4	-1.081504584811759	4.451474112397402	11.58795468910642	0.0008193866208666402	0.002235288894796448
Thalamic Neuron NT-VGLUT	Yoon, 2019	TEFM	-0.9801834679537657	4.596664627960258	11.5731898303024	0.0008255160964508873	0.002251240474951787
Thalamic Neuron NT-VGLUT	Yoon, 2019	CA11	1.032704047254345	5.689472638756609	11.57254189650431	0.0008257861492004896	0.002251240474951787
Thalamic Neuron NT-VGLUT	Yoon, 2019	STMN2	0.8610441759329122	11.83603079053153	11.54240088260315	0.0008384488606640275	0.002284666626975154
Thalamic Neuron NT-VGLUT	Yoon, 2019	PDCL3	-0.939130202550927	5.881112564534038	11.54202574827777	0.0008386077035242379	0.002284666626975154
Thalamic Neuron NT-VGLUT	Yoon, 2019	GSK3A	1.117220485738063	6.029725492672597	11.53712271314854	0.0008406866198561001	0.002289565363495872
Thalamic Neuron NT-VGLUT	Yoon, 2019	ATP6V1C1	0.8337083228144878	5.582982846628953	11.5310898288775	0.000843251822103892	0.002295784760412399
Thalamic Neuron NT-VGLUT	Yoon, 2019	RCC1	-1.137103187509912	4.095459028246005	12.21864358238056	0.0008439325782838113	0.002296871242765753
Thalamic Neuron NT-VGLUT	Yoon, 2019	IGSF9B	-1.437219007113748	3.761474521041004	13.13367964127641	0.0008464300512480398	0.002302899779071243
Thalamic Neuron NT-VGLUT	Yoon, 2019	RB1	-0.8240703956214818	5.489321922996426	11.51858833460901	0.0008485929712801427	0.002308014372187553
Thalamic Neuron NT-VGLUT	Yoon, 2019	SMARCB1	-0.8308560237004603	7.786158588804295	11.51783848836956	0.0008489144323067915	0.002308118799943173
Thalamic Neuron NT-VGLUT	Yoon, 2019	FRA10AC1	0.7945883784270201	6.321270244659559	11.5153496569877	0.000849982292378329	0.002310251870684298
Thalamic Neuron NT-VGLUT	Yoon, 2019	HIF1AN	-0.9781765152766266	4.410572134977699	11.52086030295234	0.0008515065865512575	0.002313623694348202
Thalamic Neuron NT-VGLUT	Yoon, 2019	HSPE1	0.7844259299102556	8.832256450564115	11.50857649187541	0.0008528953436484219	0.002316625127284888
Thalamic Neuron NT-VGLUT	Yoon, 2019	MOB4	0.770163261562502	7.256187344342734	11.50707032876575	0.0008535445094577554	0.002317616360345834
Thalamic Neuron NT-VGLUT	Yoon, 2019	ZNF493	0.903806731559353	5.425258836745216	11.49728769417607	0.0008577731860888206	0.002328323089004076
Thalamic Neuron NT-VGLUT	Yoon, 2019	AZIN1	0.8139890070921048	7.010316436711528	11.48720769622489	0.0008621527846604047	0.002339432215015288
Thalamic Neuron NT-VGLUT	Yoon, 2019	NR2F1	-1.570714296039673	8.421422293394029	11.48397212572923	0.0008635634245393496	0.002342480427043864
Thalamic Neuron NT-VGLUT	Yoon, 2019	FBXO33	0.9718381027374167	4.92494880225509	11.47679536653265	0.0008667007570564698	0.002350208837059679
Thalamic Neuron NT-VGLUT	Yoon, 2019	SEC22A	-0.9253074487692713	4.824623853952633	11.47023958616219	0.000873533212158403	0.002367948740671416
Thalamic Neuron NT-VGLUT	Yoon, 2019	TP53BP1	-0.6601253246983656	6.929429957016017	11.45184457284811	0.000877698907613737	0.002378450280053976
Thalamic Neuron NT-VGLUT	Yoon, 2019	PRPF3	0.8680711436192133	4.946328649856072	11.44769795855625	0.0008795404736307667	0.002382648844513379
Thalamic Neuron NT-VGLUT	Yoon, 2019	RAB5A	0.736492518296717	6.728646925485478	11.43553160407674	0.0008849665191637876	0.002396551643062612
Thalamic Neuron NT-VGLUT	Yoon, 2019	TPRG1L	1.163825286704264	4.6407849616826	11.43424955971262	0.0008855402827603538	0.002397309251536495
Thalamic Neuron NT-VGLUT	Yoon, 2019	RTF1	0.6979245138846306	8.45097793357209	11.43001246531368	0.000887439247669726	0.002401652713408213
Thalamic Neuron NT-VGLUT	Yoon, 2019	ARHGEF12	-0.761503567650686	6.618971485797024	11.4169000790524	0.0008933422993010071	0.002416825848872068
Thalamic Neuron NT-VGLUT	Yoon, 2019	TMOD3	-0.8209853277008019	5.85764566019223	11.40707009703574	0.0008977939378923412	0.002428063605165556
Thalamic Neuron NT-VGLUT	Yoon, 2019	REEP5	0.6707018180204061	7.141695056866971	11.40619440380482	0.000898191604683999	0.00242833366863174
Thalamic Neuron NT-VGLUT	Yoon, 2019	YDJC	0.8749299962983075	4.770773243358003	11.39910632736488	0.0009014170460386866	0.002436246136360441
Thalamic Neuron NT-VGLUT	Yoon, 2019	GALK1	1.105649578682691	4.393425298740405	11.39549835184404	0.0009030634023954074	0.002439887005676657
Thalamic Neuron NT-VGLUT	Yoon, 2019	NME3	-1.106686603137478	6.406213869464917	11.39232492728803	0.0009045140070984082	0.002442996758489705
Thalamic Neuron NT-VGLUT	Yoon, 2019	YIPF3	0.6278550710188776	7.372854329707817	11.38114041438815	0.0009096455640150076	0.00245604302284052
Thalamic Neuron NT-VGLUT	Yoon, 2019	FBXO44	0.8743850267111839	5.428665797951787	11.37554786361677	0.0009163122868791893	0.002473224226154555
Thalamic Neuron NT-VGLUT	Yoon, 2019	ZNF280B	1.039155761672249	4.249528979495921	11.37401645263891	0.0009170214520365066	0.002474319298446616
Thalamic Neuron NT-VGLUT	Yoon, 2019	MEGF9	-0.9330948201576199	5.80945936874874	11.35076177679483	0.0009237341519802743	0.002491607103952086
Thalamic Neuron NT-VGLUT	Yoon, 2019	BTBD7	-0.7954997972455569	5.636737960856628	11.34746327947158	0.0009252772377265454	0.002494811449742004
Thalamic Neuron NT-VGLUT	Yoon, 2019	MFAP3	-1.27969774060595	3.926841111902713	11.35572772753954	0.0009255340489906259	0.002494811449742004
Thalamic Neuron NT-VGLUT	Yoon, 2019	OXNAD1	-1.104191828701952	4.236320008997039	11.34405380536378	0.000931009918293388	0.002508742522724483
Thalamic Neuron NT-VGLUT	Yoon, 2019	MORN2	0.8711187790007663	6.146411243914484	11.33306139576833	0.000932045557258778	0.002510270343064197
Thalamic Neuron NT-VGLUT	Yoon, 2019	PMEPA1	-1.517413857076403	5.334666281144984	11.33274966361698	0.000932192616973067	0.002510270343064197
Thalamic Neuron NT-VGLUT	Yoon, 2019	FUS	0.8041551621896884	8.32484779316689	11.32656339119625	0.0009351158995313081	0.002517311008510494
Thalamic Neuron NT-VGLUT	Yoon, 2019	HOOK3	-0.641738688062103	6.567266023584927	11.32395318083363	0.0009363521447325156	0.002519807058795027
Thalamic Neuron NT-VGLUT	Yoon, 2019	GADD45A	1.080596256334375	6.82563755226848	11.29722334831991	0.0009491083944326974	0.00255329259261109
Thalamic Neuron NT-VGLUT	Yoon, 2019	MRPS7	0.6512683503759423	6.730369079213068	11.28653331622024	0.0009542595539672452	0.002566303563010856
Thalamic Neuron NT-VGLUT	Yoon, 2019	VPS9D1	-0.9549997211417505	4.521845645424565	11.27957823408862	0.0009576262955504193	0.002574508675871454
Thalamic Neuron NT-VGLUT	Yoon, 2019	BCL7B	0.8786978130679013	5.381175744653943	11.27132294280113	0.0009616381815690557	0.002584442232206355
Thalamic Neuron NT-VGLUT	Yoon, 2019	C12orf29	0.8834597951127927	4.87113280800539	11.27226968278545	0.0009654170041150442	0.002593743081236926
Thalamic Neuron NT-VGLUT	Yoon, 2019	POU3F2	-1.922756727082308	6.505922879962537	11.25494152043156	0.0009696501004615085	0.002603650236316362
Thalamic Neuron NT-VGLUT	Yoon, 2019	PSMD11	0.6210541375657568	7.16734459663793	11.25475205109907	0.0009697431650346814	0.002603650236316362
Thalamic Neuron NT-VGLUT	Yoon, 2019	SRRD	0.9629631947301728	4.740574748499268	11.24420958502814	0.0009749358758975922	0.002616730458218883
Thalamic Neuron NT-VGLUT	Yoon, 2019	BIRC2	0.7491167661684981	6.028784081068292	11.23200492973766	0.0009809827917042816	0.002632094005777135
Thalamic Neuron NT-VGLUT	Yoon, 2019	MAPK8IP3	-1.040181546045265	5.091665756344622	11.22897038492342	0.000982492225352008	0.002635276843921143
Thalamic Neuron NT-VGLUT	Yoon, 2019	IMPDH2	0.9122534160570501	6.977766203146243	11.2213487573714	0.0009862938234276926	0.002644603694912662
Thalamic Neuron NT-VGLUT	Yoon, 2019	NCL	0.9167895610107486	8.930733099219491	11.21629745801364	0.000988821642427337	0.002650510082956116
Thalamic Neuron NT-VGLUT	Yoon, 2019	ZNF598	1.1618370156914	4.164936475336907	11.22225990588404	0.0009901528747841433	0.002653206224446239
Thalamic Neuron NT-VGLUT	Yoon, 2019	GAS7	1.336591290669002	4.537213069891301	11.2032698202519	0.0009953716482838347	0.002666314198458078
Thalamic Neuron NT-VGLUT	Yoon, 2019	CTSB	0.7912927268321903	5.952038379040101	11.19139617559642	0.001001380060115388	0.002681528082161206
Thalamic Neuron NT-VGLUT	Yoon, 2019	LDB2	-1.402752684888197	5.746803112095728	11.18792815572926	0.00100314196206788	0.002685364267466018
Thalamic Neuron NT-VGLUT	Yoon, 2019	NUP160	-0.8217050659614802	5.510172780988118	11.17407463959448	0.001010211793501348	0.002703402351233999
Thalamic Neuron NT-VGLUT	Yoon, 2019	AKAP1	0.8034336202751048	5.033883224858975	11.16707235756856	0.001013804598677466	0.002712126869296607
Thalamic Neuron NT-VGLUT	Yoon, 2019	TTR	4.036190714617563	8.457511879392564	11.15287044056801	0.00102113161290498	0.002730832132380193
Thalamic Neuron NT-VGLUT	Yoon, 2019	EPHA4	-1.320405013553196	5.609906877923871	11.15163881032868	0.001021769576231388	0.002731642335931388
Thalamic Neuron NT-VGLUT	Yoon, 2019	SHISA4	1.018092491684638	4.726666106699228	11.14887428493826	0.001023203036256053	0.002734578026100247
Thalamic Neuron NT-VGLUT	Yoon, 2019	SCYL2	-0.7755389045677227	5.754154456499146	11.14669562394138	0.00102433416181074	0.002736704048297763
Thalamic Neuron NT-VGLUT	Yoon, 2019	GSK3B	-0.6966095458409508	7.385630276929712	11.14472340356039	0.001025359208460163	0.002738545360558194
Thalamic Neuron NT-VGLUT	Yoon, 2019	BEND7	-1.313345916864969	4.584478078107479	11.12134228054386	0.001037591537473335	0.002770308250346292
Thalamic Neuron NT-VGLUT	Yoon, 2019	HNRNPA2B1	-0.6287502436170047	9.543797048909402	11.11781280471437	0.001039450968039442	0.002774364384089561
Thalamic Neuron NT-VGLUT	Yoon, 2019	ARL16	0.6393875089406601	6.834293811368178	11.11241291065257	0.001042302381116162	0.002781064664797507
Thalamic Neuron NT-VGLUT	Yoon, 2019	SLC41A3	0.9222522618412639	5.001584727504778	11.10954593089499	0.001048306322567982	0.002796169366771123
Thalamic Neuron NT-VGLUT	Yoon, 2019	GOLIM4	-1.174982365110783	5.856301165851358	11.09455077413409	0.001051791552910549	0.002804548176073451
Thalamic Neuron NT-VGLUT	Yoon, 2019	WBP11	0.5326859521625685	6.818013630639953	11.09280949485163	0.001052721308465877	0.002806109692458568
Thalamic Neuron NT-VGLUT	Yoon, 2019	MRPS12	0.6897507934854566	6.060459994921397	11.09156527831904	0.001053386171903316	0.002806964328660012
Thalamic Neuron NT-VGLUT	Yoon, 2019	ZNF766	-0.8096633035547273	5.675363376588463	11.08897959906329	0.001054769236238281	0.00280973157539593
Thalamic Neuron NT-VGLUT	Yoon, 2019	PLAA	-0.7774195749301416	5.459831382493966	11.08117757003408	0.001058953751995164	0.002819957182811421
Thalamic Neuron NT-VGLUT	Yoon, 2019	FAM207A	-1.00011814417498	4.728774127516191	11.08252603204977	0.001062758386551019	0.00282916483314953
Thalamic Neuron NT-VGLUT	Yoon, 2019	USP1	0.7847209231682604	5.702123630030702	11.05160732577821	0.001074967954931332	0.002860733911393628
Thalamic Neuron NT-VGLUT	Yoon, 2019	COPG1	0.8913429250687311	5.380370443891533	11.03991153078284	0.001081370090352766	0.002876832534008631
Thalamic Neuron NT-VGLUT	Yoon, 2019	PGM2L1	0.7523722193396141	8.122102174745374	11.03126233783201	0.001086129603979198	0.002888552117040566
Thalamic Neuron NT-VGLUT	Yoon, 2019	NR1D2	1.13114880395145	4.523569880014021	11.00359270035893	0.001101500052614366	0.002928369617926458
Thalamic Neuron NT-VGLUT	Yoon, 2019	AK3	-0.7379866438873787	5.978869347936993	11.00302143939943	0.001101819718886237	0.002928369617926458
Thalamic Neuron NT-VGLUT	Yoon, 2019	PIM3	0.8876579970543008	5.441428779391198	10.99859048939661	0.001104302412195063	0.002934011687532925
Thalamic Neuron NT-VGLUT	Yoon, 2019	ANKRA2	0.7676971275476016	5.709340917619375	10.99499102852896	0.001106323424159204	0.002938423843841744
Thalamic Neuron NT-VGLUT	Yoon, 2019	POLD3	0.8478637751519466	4.807823090815894	10.98397649640062	0.001112531335732301	0.002953950020045972
Thalamic Neuron NT-VGLUT	Yoon, 2019	KCNN3	-1.272311061760986	4.133600377445836	10.97374070587112	0.00111833225324687	0.002968385805004877
Thalamic Neuron NT-VGLUT	Yoon, 2019	MSH2	-0.7554600427255186	5.979437804125108	10.97288036481182	0.001118821239463666	0.002968717340249506
Thalamic Neuron NT-VGLUT	Yoon, 2019	ZNF827	-0.8579788414372626	5.549838016103391	10.95435757912755	0.001129402071371207	0.002995817986324276
Thalamic Neuron NT-VGLUT	Yoon, 2019	GSTO1	1.250949047125888	5.090314206228858	10.94539521105653	0.001134558332916276	0.003008516633040427
Thalamic Neuron NT-VGLUT	Yoon, 2019	FOSB	2.055120668554232	5.0206901725286	10.94812215497739	0.00113773190728831	0.003015951226277269
Thalamic Neuron NT-VGLUT	Yoon, 2019	ST8SIA4	-1.088892531759426	5.283053221031998	10.92814235427515	0.001144552152599082	0.00303304460588005
Thalamic Neuron NT-VGLUT	Yoon, 2019	G2E3	-0.7145045404822079	5.738087828589048	10.92660101089753	0.001145449351690362	0.003034322012576171
Thalamic Neuron NT-VGLUT	Yoon, 2019	NARF	0.6296695543776255	7.391343254058123	10.92603594664899	0.001145778449438562	0.003034322012576171
Thalamic Neuron NT-VGLUT	Yoon, 2019	GOLGA7B	1.167056740802198	4.194815266103678	10.92118598460783	0.001148607081952013	0.003040825372154778
Thalamic Neuron NT-VGLUT	Yoon, 2019	RAPGEF1	-0.9934348729756479	4.996770341307561	10.90570201359206	0.001157685624822132	0.003063865168711348
Thalamic Neuron NT-VGLUT	Yoon, 2019	MED23	-0.8927462051451949	4.819780991868949	10.89469599431746	0.001164183226958042	0.003080061658863036
Thalamic Neuron NT-VGLUT	Yoon, 2019	EID2B	0.8848076477702652	5.733411685575417	10.89267405235881	0.001165380963935354	0.003082230418400544
Thalamic Neuron NT-VGLUT	Yoon, 2019	PSAP	0.9451221551452452	8.34950303771372	10.8863715409676	0.001169122468392421	0.003091123413512256
Thalamic Neuron NT-VGLUT	Yoon, 2019	ZNF569	-0.9170852486668726	4.530305138906307	10.88090924979791	0.001172375104947616	0.003098592850604158
Thalamic Neuron NT-VGLUT	Yoon, 2019	EP300	-0.9499586396299783	5.969579755566755	10.88035179757964	0.001172707571371649	0.003098592850604158
Thalamic Neuron NT-VGLUT	Yoon, 2019	PLCB4	-1.091501771702016	5.885216461569334	10.87617582165362	0.001175201204830147	0.003104175777189834
Thalamic Neuron NT-VGLUT	Yoon, 2019	YIF1B	0.8670587330590789	5.963386034485457	10.8695749750836	0.001179153880263291	0.003113607752482796
Thalamic Neuron NT-VGLUT	Yoon, 2019	ZNF521	-1.183399413808046	6.41634840524547	10.85886524934589	0.001185595941473367	0.003129604825760388
Thalamic Neuron NT-VGLUT	Yoon, 2019	VPS25	0.7364853671547462	6.480333590790116	10.84837011767926	0.001191943825930844	0.003144688827043642
Thalamic Neuron NT-VGLUT	Yoon, 2019	HDAC7	-1.009897956629485	4.350812650754279	10.84814300685353	0.001192081575225889	0.003144688827043642
Thalamic Neuron NT-VGLUT	Yoon, 2019	ZNF181	0.9445222484398633	4.371263210830558	10.84662558226739	0.001193002354878482	0.003146100000543061
Thalamic Neuron NT-VGLUT	Yoon, 2019	FSD1L	-0.7355685053393124	6.151966674515981	10.84471915319354	0.001194160214666991	0.003147790032489581
Thalamic Neuron NT-VGLUT	Yoon, 2019	ZFP28	1.270185316734488	4.065704310494733	10.84373076470777	0.001194760959372007	0.003147790032489581
Thalamic Neuron NT-VGLUT	Yoon, 2019	GLB1	1.02138995159436	4.855957504578851	10.8436643409304	0.001194801342967286	0.003147790032489581
Thalamic Neuron NT-VGLUT	Yoon, 2019	ZNF83	-1.002704727097783	5.431497119644038	10.83666743154792	0.001199063071071697	0.003157997506950459
Thalamic Neuron NT-VGLUT	Yoon, 2019	ZBTB38	0.8636890771835879	6.026184983128303	10.82124391014309	0.001208512307140786	0.003181856426356465
Thalamic Neuron NT-VGLUT	Yoon, 2019	EIF2B5	0.7703365974851949	5.183042457049803	10.82021971847392	0.001209142468046637	0.003182487954955545
Thalamic Neuron NT-VGLUT	Yoon, 2019	IMPACT	0.8973572772859899	4.57946883169462	10.87683175787351	0.001213901998338818	0.003193984154390035
Thalamic Neuron NT-VGLUT	Yoon, 2019	ZFYVE19	1.008389712072565	4.337108913041851	10.80607665931158	0.001217878784043577	0.003203414066158493
Thalamic Neuron NT-VGLUT	Yoon, 2019	MYLIP	1.382582631405388	4.353754503808502	10.80456400173889	0.0012188169803905	0.003204848003258348
Thalamic Neuron NT-VGLUT	Yoon, 2019	ENOPH1	0.7987829249798474	6.817221583943342	10.79810805293194	0.001222829470048249	0.00321436218529124
Thalamic Neuron NT-VGLUT	Yoon, 2019	KIAA0895	0.8061344540523788	4.895785870620762	10.80201181169925	0.001225392122259815	0.003220060381858373
Thalamic Neuron NT-VGLUT	Yoon, 2019	PRKAR2A	0.7170774200937011	6.79852771591536	10.78560816073372	0.00123063681007007	0.003232800434700821
Thalamic Neuron NT-VGLUT	Yoon, 2019	RB1CC1	0.6683335293957927	7.363065515967248	10.78297554687632	0.001232287607240186	0.003236094412056836
Thalamic Neuron NT-VGLUT	Yoon, 2019	OGG1	-0.8392667673320847	5.123213729992282	10.77176211244145	0.00123934445925948	0.003253578467740439
Thalamic Neuron NT-VGLUT	Yoon, 2019	NT5C2	-0.8417993773160785	5.727855738238986	10.77074485486221	0.001239986681577231	0.003253880066677629
Thalamic Neuron NT-VGLUT	Yoon, 2019	CDK20	1.114462827132326	4.382250719074858	10.77031612862111	0.001240257449991914	0.003253880066677629
Thalamic Neuron NT-VGLUT	Yoon, 2019	ZNF518A	-0.8849693235456999	6.412512969820138	10.76821981450524	0.001241582278904063	0.003256308106202551
Thalamic Neuron NT-VGLUT	Yoon, 2019	COPS7A	0.9034042822634645	4.936499912779285	10.76659963749473	0.00124260718975393	0.003257948239631365
Thalamic Neuron NT-VGLUT	Yoon, 2019	PSPC1	-0.7785257747299544	6.38104645344522	10.76238418879701	0.001245277903368619	0.00326390100420049
Thalamic Neuron NT-VGLUT	Yoon, 2019	SSBP1	0.5765280255421605	8.082210574078735	10.75957462699391	0.001247061170378951	0.003267524673287266
Thalamic Neuron NT-VGLUT	Yoon, 2019	PLXNA4	-1.205068880963716	5.432887535731634	10.74845422361735	0.001254145097561519	0.003285030236272608
Thalamic Neuron NT-VGLUT	Yoon, 2019	ZFYVE16	-0.900334504505668	5.74109539395478	10.74750081450857	0.00125475435049851	0.003285570640322688
Thalamic Neuron NT-VGLUT	Yoon, 2019	RSRC1	-0.9780775529669019	6.634066836637807	10.74297515265424	0.001257650494741065	0.003292096993296514
Thalamic Neuron NT-VGLUT	Yoon, 2019	LPAR2	-0.9908133197519077	5.065674419189633	10.73882857050452	0.001260310050951442	0.003298000049890262
Thalamic Neuron NT-VGLUT	Yoon, 2019	CHID1	0.6725323852979331	6.376969157356557	10.73696984974169	0.001261504072632362	0.003300065514354918
Thalamic Neuron NT-VGLUT	Yoon, 2019	LPIN2	0.9938813746428475	5.283213685161424	10.7271701532613	0.001267818440196546	0.003315520064580703
Thalamic Neuron NT-VGLUT	Yoon, 2019	SLC20A2	-1.005580668617331	4.326737749317882	10.7140665178164	0.001276312207341223	0.003336662308002671
Thalamic Neuron NT-VGLUT	Yoon, 2019	MARK3	-0.6175126956571133	6.914337228907836	10.70741925631237	0.001280643178573957	0.003346911691696169
Thalamic Neuron NT-VGLUT	Yoon, 2019	FAM220A	0.8509022054117268	4.53313132739093	10.70344504667388	0.001291078197644456	0.003373102090225213
Thalamic Neuron NT-VGLUT	Yoon, 2019	CLIP2	-0.8494616919532997	5.502646407419567	10.6851305077902	0.001295275217983701	0.003382983384829947
Thalamic Neuron NT-VGLUT	Yoon, 2019	CACNG4	-1.182575485230787	5.659442364290722	10.67520148557474	0.001301848316043911	0.003399062173878338
Thalamic Neuron NT-VGLUT	Yoon, 2019	UCK2	-0.920614062485666	4.521647885299307	10.67178062076208	0.001304120849528719	0.003403150636148541
Thalamic Neuron NT-VGLUT	Yoon, 2019	FAM161A	0.7257457798286657	5.908781869769142	10.67158800845189	0.001304248925430977	0.003403150636148541
Thalamic Neuron NT-VGLUT	Yoon, 2019	GLO1	0.6391197106732862	7.13310226805408	10.66961173303722	0.001305563776018488	0.003405491692148034
Thalamic Neuron NT-VGLUT	Yoon, 2019	DCAF12	0.891560171042235	5.0181330988825	10.66508665403826	0.001308579497339672	0.003412266460283877
Thalamic Neuron NT-VGLUT	Yoon, 2019	CENPF	-1.625217390631642	4.585190379202671	10.66215755675521	0.001310535379591133	0.003416274132092743
Thalamic Neuron NT-VGLUT	Yoon, 2019	GFOD1	1.020538968954311	4.830448588390467	10.65689476690951	0.001314057081002772	0.003424104024707969
Thalamic Neuron NT-VGLUT	Yoon, 2019	APRT	0.9264155729050091	6.188790606567177	10.65641455515498	0.001314378905731659	0.003424104024707969
Thalamic Neuron NT-VGLUT	Yoon, 2019	DIP2A	-0.8257340314278016	5.621973763039751	10.64876552986	0.001319515952331682	0.003435674134689343
Thalamic Neuron NT-VGLUT	Yoon, 2019	RDH14	0.7706868034635581	5.65506515341653	10.64854715526172	0.001319662912662132	0.003435674134689343
Thalamic Neuron NT-VGLUT	Yoon, 2019	CDH10	-1.25413455357154	4.757711424561522	10.64483164577388	0.001322165918870829	0.003441091893543806
Thalamic Neuron NT-VGLUT	Yoon, 2019	AHCYL1	0.7549322537356675	6.520612736505179	10.63590639039284	0.00132819840155491	0.0034556891404846
Thalamic Neuron NT-VGLUT	Yoon, 2019	NPPC	1.267606892928489	4.698186727401878	10.63499383383091	0.001328816772431535	0.003456195203319533
Thalamic Neuron NT-VGLUT	Yoon, 2019	ERCC4	0.7089309944805328	5.371426914019424	10.63399272471522	0.001329495487351546	0.003456857845620058
Thalamic Neuron NT-VGLUT	Yoon, 2019	RFC3	-0.9594685230625696	4.557342557312528	10.62531343350842	0.001335394605213592	0.003471089451996057
Thalamic Neuron NT-VGLUT	Yoon, 2019	NDUFA5	0.6990708824624771	8.998502208638724	10.62123919835204	0.001338172995511933	0.003477202869791046
Thalamic Neuron NT-VGLUT	Yoon, 2019	ZNF638	-0.7046346296779844	7.466909204766461	10.60691175322709	0.001347990509295025	0.003500868172597388
Thalamic Neuron NT-VGLUT	Yoon, 2019	JAK2	-1.044168140770017	4.29834942775681	10.60669575260083	0.001348139080445891	0.003500868172597388
Thalamic Neuron NT-VGLUT	Yoon, 2019	IQSEC3	-1.0642307574337	4.075132729561224	10.59881378520435	0.001353571983810589	0.003512931624027299
Thalamic Neuron NT-VGLUT	Yoon, 2019	NEFL	1.672067887696576	9.149999310788978	10.59870632920082	0.001353646205873654	0.003512931624027299
Thalamic Neuron NT-VGLUT	Yoon, 2019	NDUFA13	2.06007658578187	7.88986717623586	10.59655191310695	0.001355135183779459	0.003515676833769553
Thalamic Neuron NT-VGLUT	Yoon, 2019	LIG1	0.9641565555183208	4.318573582825	10.57812262431356	0.001367940832826975	0.003547770213381411
Thalamic Neuron NT-VGLUT	Yoon, 2019	EPB41	-1.013280314662349	6.948124428818256	10.57644392517711	0.001369113414872359	0.003549682284537112
Thalamic Neuron NT-VGLUT	Yoon, 2019	TUB	1.143144530392149	4.777709369624957	10.57218733024541	0.00137209128356282	0.003556272195222896
Thalamic Neuron NT-VGLUT	Yoon, 2019	ENHO	1.217359857451813	6.608576114467724	10.57095731292362	0.001372953023654254	0.003557374945941147
Thalamic Neuron NT-VGLUT	Yoon, 2019	EIF2B2	0.7317824516312412	5.643275746034213	10.56936602305485	0.001374068689638813	0.003559134718969149
Thalamic Neuron NT-VGLUT	Yoon, 2019	PPP1R8	0.7891033841265687	5.491428266842807	10.56817133915083	0.00137490690134165	0.003560174936024076
Thalamic Neuron NT-VGLUT	Yoon, 2019	GRM5	-1.57407127860716	4.442684342672458	10.56174193607437	0.001379426874563501	0.003570744995298663
Thalamic Neuron NT-VGLUT	Yoon, 2019	TP53I13	1.255860020735117	3.994433991559565	10.54633826320868	0.001390317825971254	0.003597794843849447
Thalamic Neuron NT-VGLUT	Yoon, 2019	AFG3L2	0.7866183957520432	5.739938277462111	10.54232345264944	0.001393170862649366	0.00360403401460753
Thalamic Neuron NT-VGLUT	Yoon, 2019	ASCL1	-1.997045265455605	4.993214211352031	10.54020875414318	0.001394676033461141	0.003606783500425671
Thalamic Neuron NT-VGLUT	Yoon, 2019	AGPAT5	-1.034302970914537	5.840255220160967	10.53715117219686	0.00139685525820972	0.003611273866658864
Thalamic Neuron NT-VGLUT	Yoon, 2019	MBOAT7	0.8085387607058558	5.350340365802	10.53399595401095	0.001399107722458232	0.003615950671608376
Thalamic Neuron NT-VGLUT	Yoon, 2019	SLITRK5	-1.352064674684429	4.832198740871231	10.53048186809314	0.001401620750254985	0.003621297717864117
Thalamic Neuron NT-VGLUT	Yoon, 2019	MRPS2	0.7277252934895769	5.895752593530788	10.51335398914263	0.001413935660027678	0.003651957989187736
Thalamic Neuron NT-VGLUT	Yoon, 2019	SRSF7	0.7496278611733123	8.03750814936841	10.50338451563469	0.001421154591076458	0.003669440954920025
Thalamic Neuron NT-VGLUT	Yoon, 2019	MORC3	-0.8517231786890292	5.66599348074942	10.49820118378162	0.001424922744180486	0.003678005715747921
Thalamic Neuron NT-VGLUT	Yoon, 2019	VPS45	-0.75448759245345	5.503775669077977	10.49253573480089	0.001429053075452584	0.003687499613050751
Thalamic Neuron NT-VGLUT	Yoon, 2019	CDYL	-1.00462427971609	4.747573976355822	10.48363879760343	0.001435564017610849	0.00370312844024007
Thalamic Neuron NT-VGLUT	Yoon, 2019	NSFL1C	0.7000391894404868	7.015309317738011	10.47927054727221	0.00143877188187984	0.003710229577750858
Thalamic Neuron NT-VGLUT	Yoon, 2019	PCSK1	1.832817676573143	5.7325247675223	10.47603756922024	0.001441150769343527	0.003715189179015845
Thalamic Neuron NT-VGLUT	Yoon, 2019	GABPA	-1.083711382015595	4.30911570492949	10.47340204128919	0.001443093018033294	0.003719020375803881
Thalamic Neuron NT-VGLUT	Yoon, 2019	MCL1	0.8420926791535116	6.466543540327847	10.4720774151634	0.001444070210266638	0.003720362873464191
Thalamic Neuron NT-VGLUT	Yoon, 2019	PPIL3	0.8136387761806128	6.069149683489918	10.47103286246578	0.001444841266343468	0.003721173621530207
Thalamic Neuron NT-VGLUT	Yoon, 2019	SURF2	0.7049113831886019	6.15687200291404	10.46562390608402	0.001448840730260681	0.003730295962913039
Thalamic Neuron NT-VGLUT	Yoon, 2019	INSIG2	0.8627176728517499	6.0852657490413	10.46300597484109	0.001450780533230439	0.003734111258826074
Thalamic Neuron NT-VGLUT	Yoon, 2019	SLC27A4	-1.215536543975146	3.991453250757885	10.46089375442214	0.001452347557011544	0.003735786113524331
Thalamic Neuron NT-VGLUT	Yoon, 2019	ELOF1	0.84603238352173	6.352225110569057	10.4612827471411	0.001452058839297305	0.003735786113524331
Thalamic Neuron NT-VGLUT	Yoon, 2019	STK32C	0.9069472766915984	5.269625613410035	10.4477082384387	0.001462168904935336	0.00375986289840515
Thalamic Neuron NT-VGLUT	Yoon, 2019	PLOD2	-1.094744252914359	4.812693889739969	10.43411249523138	0.001478028611866986	0.003799446816255802
Thalamic Neuron NT-VGLUT	Yoon, 2019	VPS35	0.5252296657091943	7.655059722855483	10.4197612828674	0.001483210673015061	0.003811566286720708
Thalamic Neuron NT-VGLUT	Yoon, 2019	SPATA7	-0.7539725298262087	5.441037921858128	10.41116520767391	0.001489744911311496	0.003827151861006283
Thalamic Neuron NT-VGLUT	Yoon, 2019	PCMTD1	-0.8224308065439095	6.809992392105803	10.41045963776438	0.001490282550732593	0.003827327218479863
Thalamic Neuron NT-VGLUT	Yoon, 2019	RGMB	-0.9545755255880785	6.405794026149116	10.40799151078599	0.00149216480862774	0.003830954612578902
Thalamic Neuron NT-VGLUT	Yoon, 2019	TMEM208	0.8527535009591501	6.935421030905154	10.40699839394277	0.001492922871403858	0.003831694395161177
Thalamic Neuron NT-VGLUT	Yoon, 2019	PPP1R21	-0.7746725289245681	5.529695503810616	10.40252304419135	0.001496343872216948	0.003839266184410633
Thalamic Neuron NT-VGLUT	Yoon, 2019	FBL	1.043582929187109	6.141497901135387	10.40157348211036	0.001497070757393275	0.003839922917831005
Thalamic Neuron NT-VGLUT	Yoon, 2019	C1orf35	0.7206173341419465	6.191229860412253	10.38568310544607	0.001509288510078484	0.003870043556974829
Thalamic Neuron NT-VGLUT	Yoon, 2019	BAD	0.7898855210413949	7.085785018550173	10.37279946382701	0.001519269307550154	0.003894411170626833
Thalamic Neuron NT-VGLUT	Yoon, 2019	TRIM3	0.9120103690719769	4.713408293350446	10.37288918586959	0.001524980620431683	0.003907822746385902
Thalamic Neuron NT-VGLUT	Yoon, 2019	EPS15L1	-0.8530226191632744	5.537586353463439	10.35681701680802	0.001531744617783789	0.003923525621412969
Thalamic Neuron NT-VGLUT	Yoon, 2019	SYMPK	-0.982036296115217	5.640628842508537	10.35640088179963	0.001532070833772246	0.003923525621412969
Thalamic Neuron NT-VGLUT	Yoon, 2019	CAAP1	-0.8980318464275516	4.484435545213898	10.35439933990404	0.001533640873188405	0.003926313243321274
Thalamic Neuron NT-VGLUT	Yoon, 2019	FARSB	0.8669127961248345	5.902874714535876	10.33745423095104	0.001546999008817755	0.003959268649686118
Thalamic Neuron NT-VGLUT	Yoon, 2019	COL6A2	1.593405158841628	4.167868124816438	10.34398922931722	0.001547671523434065	0.00395974697272713
Thalamic Neuron NT-VGLUT	Yoon, 2019	RAB22A	0.6430152996622519	5.721691631243175	10.33502620838178	0.001548922790212959	0.003961705279609933
Thalamic Neuron NT-VGLUT	Yoon, 2019	RBL2	-0.8225185138642456	4.898803016217016	10.32742045049428	0.001554964875268918	0.003975912070537083
Thalamic Neuron NT-VGLUT	Yoon, 2019	ZNF689	0.9141563834017853	4.49431239379369	10.32356917743544	0.00155803355422987	0.003982509592849643
Thalamic Neuron NT-VGLUT	Yoon, 2019	SYNCRIP	0.6328410746628927	6.983452386505392	10.30731448704231	0.001571053646025632	0.004014531942868381
Thalamic Neuron NT-VGLUT	Yoon, 2019	ZCCHC2	-1.072298155266001	4.78278617821819	10.30569022814526	0.00157236078917653	0.004015923268906701
Thalamic Neuron NT-VGLUT	Yoon, 2019	RIC8B	-0.8032518915932747	5.085204545196346	10.30541406075699	0.001572583149082548	0.004015923268906701
Thalamic Neuron NT-VGLUT	Yoon, 2019	VPS39	-0.8914385059057495	4.412963288706641	10.302429051979	0.001574988623628409	0.004020806899519739
Thalamic Neuron NT-VGLUT	Yoon, 2019	NEK4	-0.853628328865702	4.582317048545858	10.29187590599784	0.001583523120541769	0.004040069135243094
Thalamic Neuron NT-VGLUT	Yoon, 2019	EXOSC1	0.6756929622891699	5.744690559655501	10.29187387480018	0.00158352476775042	0.004040069135243094
Thalamic Neuron NT-VGLUT	Yoon, 2019	PSMD3	0.6931512322439045	6.93874931062058	10.28864777786191	0.001586143199282824	0.004045339631988542
Thalamic Neuron NT-VGLUT	Yoon, 2019	DOHH	0.8543700643116083	4.864526248842769	10.28810669350868	0.001586582799006543	0.004045339631988542
Thalamic Neuron NT-VGLUT	Yoon, 2019	SBNO1	0.7301571238003658	7.058465249893054	10.28682670849025	0.00158762320910061	0.004046726991874453
Thalamic Neuron NT-VGLUT	Yoon, 2019	STXBP6	-1.611758140891415	4.829066629718203	10.28350293987621	0.001590328128921409	0.004052354863507867
Thalamic Neuron NT-VGLUT	Yoon, 2019	RIT2	-1.535918644189499	5.208890513640918	10.28210121543226	0.001591470281120853	0.004053998335601198
Thalamic Neuron NT-VGLUT	Yoon, 2019	STARD4	1.193009108529472	4.998854623783569	10.27155723989119	0.001600088664162603	0.00407467925283631
Thalamic Neuron NT-VGLUT	Yoon, 2019	PSMC5	-0.6594850015149879	7.568402699148442	10.26923285949218	0.00160199497058003	0.00407826006559774
Thalamic Neuron NT-VGLUT	Yoon, 2019	P4HTM	0.8682708496060705	6.198383884167647	10.26759804290969	0.001603337133317865	0.004080402929174116
Thalamic Neuron NT-VGLUT	Yoon, 2019	PFKFB3	1.13030334047139	4.937650923865571	10.27233137509452	0.00160543647981264	0.004084470844428163
Thalamic Neuron NT-VGLUT	Yoon, 2019	IDH3A	0.8324889424911717	5.101827539559161	10.26698687190497	0.001609832255187292	0.004094376858639171
Thalamic Neuron NT-VGLUT	Yoon, 2019	FAM210A	0.8669690078400683	5.04675490455144	10.25829580185878	0.001610996081380229	0.004096059260235232
Thalamic Neuron NT-VGLUT	Yoon, 2019	TRPT1	0.8520528651437798	4.904552257177296	10.2400616858138	0.001626117842865859	0.004133218482147199
Thalamic Neuron NT-VGLUT	Yoon, 2019	METTL16	-0.8407472680412654	4.939930800340552	10.23783298849407	0.001627976062589699	0.004136652170257528
Thalamic Neuron NT-VGLUT	Yoon, 2019	TSEN2	-0.9623858951680729	4.525271764406377	10.23042886968811	0.001634165006601703	0.004151084568171429
Thalamic Neuron NT-VGLUT	Yoon, 2019	MALAT1	1.349962414977765	16.18191536423871	10.22320897918323	0.001640223145623454	0.004165175811091137
Thalamic Neuron NT-VGLUT	Yoon, 2019	AGPAT4	-0.7399753726169251	6.182219578087836	10.20272190250074	0.00165753909800908	0.004207837423775229
Thalamic Neuron NT-VGLUT	Yoon, 2019	SMUG1	-0.8369013334469066	4.908802799867451	10.19685118923174	0.00166253550799695	0.004219207759790579
Thalamic Neuron NT-VGLUT	Yoon, 2019	ZNF574	0.9398870813864852	4.641083986343982	10.19488188173276	0.001664214984172472	0.004222155874593137
Thalamic Neuron NT-VGLUT	Yoon, 2019	GOLGA5	0.8875804891623703	5.164743469482076	10.19337628732407	0.001665500164989263	0.004224102129182722
Thalamic Neuron NT-VGLUT	Yoon, 2019	LAMTOR5	0.7114314187528386	8.62863627338601	10.17689281506946	0.001679637129956676	0.004258632200767019
Thalamic Neuron NT-VGLUT	Yoon, 2019	RNF181	0.8298726449172247	7.186270682293258	10.15894044152962	0.001695173670133095	0.004296688251869835
Thalamic Neuron NT-VGLUT	Yoon, 2019	RCC2	-1.003037002984344	4.720873967029204	10.15451334608712	0.00169902757415846	0.004305118346702327
Thalamic Neuron NT-VGLUT	Yoon, 2019	BTAF1	-0.9812758348765795	4.994617899426021	10.14823797927113	0.00170450581833229	0.00431765779517909
Thalamic Neuron NT-VGLUT	Yoon, 2019	UBE2O	-0.7738759993964608	5.556938472448848	10.14583119323538	0.001706611678230697	0.004321649572761833
Thalamic Neuron NT-VGLUT	Yoon, 2019	LONP1	0.9255861249269096	5.220116314602795	10.14335474193132	0.001708781272745002	0.004325800216691322
Thalamic Neuron NT-VGLUT	Yoon, 2019	RUNDC1	0.9265749991350418	5.162035284847323	10.14264311388547	0.001715656279303501	0.004341856393991541
Thalamic Neuron NT-VGLUT	Yoon, 2019	CAMK4	-0.9321315636806478	5.812446068059919	10.13673816518161	0.00172085538126967	0.004352846027078494
Thalamic Neuron NT-VGLUT	Yoon, 2019	TAF13	0.94570489366486	4.893672964136887	10.1293924684714	0.001721066420321445	0.004352846027078494
Thalamic Neuron NT-VGLUT	Yoon, 2019	IDH2	-0.8955265999537357	6.707274745749027	10.12747490713259	0.001722760693705559	0.004355780060922519
Thalamic Neuron NT-VGLUT	Yoon, 2019	DNM3	-1.024032774639642	6.536515352564376	10.12633695481964	0.001723766945698768	0.00435697324092615
Thalamic Neuron NT-VGLUT	Yoon, 2019	ADD2	-0.871452967493292	6.198539181426723	10.11394775632518	0.001734761295127923	0.004383403656793643
Thalamic Neuron NT-VGLUT	Yoon, 2019	PFDN2	0.6344889960707405	8.987332616305684	10.10843790560048	0.001739673848115931	0.004394454943475001
Thalamic Neuron NT-VGLUT	Yoon, 2019	DYNLL1	0.7568726467491204	10.25667792339061	10.1055971613646	0.001742212201388518	0.004399503961016407
Thalamic Neuron NT-VGLUT	Yoon, 2019	ZNF672	0.8743818339833773	4.672361211213863	10.09641705542245	0.001756790542921893	0.004434944299376198
Thalamic Neuron NT-VGLUT	Yoon, 2019	SGTA	0.7633070011722539	6.243476576294952	10.08737798887345	0.001758582363814874	0.00443809365352723
Thalamic Neuron NT-VGLUT	Yoon, 2019	ACTN1	0.9007664697323079	4.611003173275196	10.08017823180948	0.001765094767246371	0.004453150597811544
Thalamic Neuron NT-VGLUT	Yoon, 2019	SLC25A4	0.6310655862517112	7.92423087933062	10.07222257027517	0.001772319627337835	0.004469995125676681
Thalamic Neuron NT-VGLUT	Yoon, 2019	PRDM2	-0.7121464945145605	6.648835362084299	10.06982135665599	0.001774506209211241	0.004474126045117025
Thalamic Neuron NT-VGLUT	Yoon, 2019	ORAI2	0.6477290710681924	6.148321183883081	10.06909155871375	0.001775171321440299	0.004474419460594805
Thalamic Neuron NT-VGLUT	Yoon, 2019	TRIP12	-0.8619487512870156	5.880432317574977	10.06739107829929	0.001776722069859611	0.004476944300876165
Thalamic Neuron NT-VGLUT	Yoon, 2019	GNAQ	-0.7474707224638247	7.409379487162238	10.06282828708416	0.001780889951141478	0.004486060136424964
Thalamic Neuron NT-VGLUT	Yoon, 2019	IRF3	0.776035345990597	5.1739266463469	10.03232856745077	0.001809008192633099	0.004555482644450366
Thalamic Neuron NT-VGLUT	Yoon, 2019	EEFSEC	-0.9379754506246425	4.704780725290899	10.01806474752457	0.001822313848268873	0.004587572435561715
Thalamic Neuron NT-VGLUT	Yoon, 2019	ANKRD12	0.8309097782309113	8.64948007339177	10.01613369713905	0.001824122865966008	0.00459070921268112
Thalamic Neuron NT-VGLUT	Yoon, 2019	SSR1	0.5987194595882851	6.487660202013079	10.01444217259204	0.001825709005228807	0.004593283316456553
Thalamic Neuron NT-VGLUT	Yoon, 2019	KHSRP	0.98026798971965	6.037544402944457	10.00984919520678	0.001830022957285924	0.004602716592754295
Thalamic Neuron NT-VGLUT	Yoon, 2019	CXXC5	0.927650803598952	7.770823262071667	9.999962061692873	0.001839344891649531	0.004624735814526756
Thalamic Neuron NT-VGLUT	Yoon, 2019	CAP1	0.6170624096317477	7.316208602541944	9.997759938957941	0.001841427741287886	0.004628545561794519
Thalamic Neuron NT-VGLUT	Yoon, 2019	ZNF516	-1.272223757031436	4.540944748892813	9.995792861590735	0.001843290318162975	0.004631799462034176
Thalamic Neuron NT-VGLUT	Yoon, 2019	VPS37B	-0.9528627962331981	4.837828291280415	9.994768339770564	0.001844261176336075	0.004632811346840528
Thalamic Neuron NT-VGLUT	Yoon, 2019	CRELD1	0.7276324956637955	5.548433586415533	9.993183814212337	0.001845763736800628	0.004635157841044756
Thalamic Neuron NT-VGLUT	Yoon, 2019	NRIP3	1.269893757043389	4.905265721522583	9.977227410442016	0.001860964783092358	0.004671892500411048
Thalamic Neuron NT-VGLUT	Yoon, 2019	GRINA	0.7003580018593277	6.381448483664967	9.9719565716551	0.001866014221399789	0.004682879455595944
Thalamic Neuron NT-VGLUT	Yoon, 2019	USP36	1.03064460944318	4.463611783248433	9.971460841941497	0.00186648984923802	0.004682879455595944
Thalamic Neuron NT-VGLUT	Yoon, 2019	ELMOD1	1.522236177639313	4.494148497667854	9.969213373734618	0.001868647739989584	0.004686851329398668
Thalamic Neuron NT-VGLUT	Yoon, 2019	HUNK	-0.9996323245734325	4.600562328681325	9.951876207335449	0.00188537998864974	0.004727364215083019
Thalamic Neuron NT-VGLUT	Yoon, 2019	CDK7	0.7708489473723266	4.739059544851037	9.949581826822742	0.001887605780603699	0.004731490173698912
Thalamic Neuron NT-VGLUT	Yoon, 2019	TRAPPC8	-0.9179522363780916	4.592517964176447	9.944456963242676	0.001892587162709444	0.004742518661565091
Thalamic Neuron NT-VGLUT	Yoon, 2019	FABP3	1.513635996102151	4.855436838558566	9.945263020764324	0.001898484094304911	0.004755833887853225
Thalamic Neuron NT-VGLUT	Yoon, 2019	NRAS	0.7885880699470258	5.339278566436183	9.920579365856499	0.001915974326187026	0.004798174034314806
Thalamic Neuron NT-VGLUT	Yoon, 2019	KRTCAP2	1.145032137714293	7.061692812656823	9.915416045549884	0.001921070390005243	0.004809408759832819
Thalamic Neuron NT-VGLUT	Yoon, 2019	GGA2	-0.8956823614591242	4.730109331560851	9.914839643336686	0.001921640144657263	0.004809408759832819
Thalamic Neuron NT-VGLUT	Yoon, 2019	NCAPH2	0.8304689416846347	4.595418984960191	9.904118194634425	0.001932269545395307	0.004834527730332413
Thalamic Neuron NT-VGLUT	Yoon, 2019	ILKAP	-0.6468989155015823	5.905686193619068	9.897388943344943	0.001938971759038183	0.004849808504048266
Thalamic Neuron NT-VGLUT	Yoon, 2019	SIL1	-0.9971481940816668	4.769929783113278	9.898131188186008	0.001945019274502453	0.004863442859335481
Thalamic Neuron NT-VGLUT	Yoon, 2019	ARFGEF2	-1.049269944858406	4.416247195929003	9.882852693334412	0.001953530979911676	0.004883228574555427
Thalamic Neuron NT-VGLUT	Yoon, 2019	COX20	0.6315613479621185	7.681751413362113	9.879821503114345	0.001956581039968882	0.004889353907418408
Thalamic Neuron NT-VGLUT	Yoon, 2019	RNH1	0.7296454902217748	7.017884487785891	9.87539544755768	0.001961043410521524	0.004899003667093292
Thalamic Neuron NT-VGLUT	Yoon, 2019	GNA11	1.122471152535601	4.575039841121352	9.872559486866686	0.001963908117019194	0.004904657514907965
Thalamic Neuron NT-VGLUT	Yoon, 2019	ZFP82	0.8615571754174766	5.432825433010605	9.862205725752753	0.00197440326090253	0.004929358294365961
Thalamic Neuron NT-VGLUT	Yoon, 2019	NAA38	-0.9021204974134598	7.340006488377417	9.860431965074202	0.001976206997419864	0.004932351348932221
Thalamic Neuron NT-VGLUT	Yoon, 2019	PEPD	-0.8950946250263446	5.982137430886244	9.858055916849954	0.001978625844627027	0.004936877336930471
Thalamic Neuron NT-VGLUT	Yoon, 2019	CTNNB1	-1.399537189683538	8.429127635331515	9.857285615627259	0.001979410671690253	0.004937324752818086
Thalamic Neuron NT-VGLUT	Yoon, 2019	MTMR9	0.6371158746005912	6.306262990351605	9.84299509829482	0.001994028633009369	0.004972265894054556
Thalamic Neuron NT-VGLUT	Yoon, 2019	RYBP	0.8980565190523756	6.403824248878151	9.841073945695138	0.001996002219143239	0.004975423442498442
Thalamic Neuron NT-VGLUT	Yoon, 2019	DDX46	0.8387586553155864	7.426109468489956	9.840574844915727	0.0019965152690526	0.004975423442498442
Thalamic Neuron NT-VGLUT	Yoon, 2019	SLC2A13	-1.088549899005621	5.116042600943197	9.8458755113224	0.001997981311580777	0.004976409098513287
Thalamic Neuron NT-VGLUT	Yoon, 2019	TAX1BP3	-1.307193214137118	4.900649202873864	9.845729455211517	0.00199813139422768	0.004976409098513287
Thalamic Neuron NT-VGLUT	Yoon, 2019	DDX23	0.8140164467999056	4.821902111669367	9.837634592035121	0.001999540440348605	0.004978397786443519
Thalamic Neuron NT-VGLUT	Yoon, 2019	ZNF76	-1.005919778425305	4.181544107962859	9.837019092702374	0.002000174310128821	0.004978455837848108
Thalamic Neuron NT-VGLUT	Yoon, 2019	GPR137B	-1.148266663764502	4.216462978213827	9.833355001173867	0.002010889024254207	0.005003597529377114
Thalamic Neuron NT-VGLUT	Yoon, 2019	SFSWAP	0.7791601817475786	6.104622960229865	9.816383496661674	0.002021545349622997	0.005028578639666234
Thalamic Neuron NT-VGLUT	Yoon, 2019	CREBBP	-0.7655592216793046	5.996417490352584	9.79865790753115	0.002040089346146898	0.0050731590510771
Thalamic Neuron NT-VGLUT	Yoon, 2019	MED6	0.6042039228992296	6.060248832812435	9.797509152103673	0.00204129713575257	0.005074614891745871
Thalamic Neuron NT-VGLUT	Yoon, 2019	ZNF12	0.8891500346529453	5.32955426496228	9.793789151736583	0.002045213334124264	0.005082800830981179
Thalamic Neuron NT-VGLUT	Yoon, 2019	LGR4	-1.364298005328346	4.018763695418849	9.797175404287374	0.00204866970345353	0.00508983935464963
Thalamic Neuron NT-VGLUT	Yoon, 2019	POU3F1	-1.634159913352295	5.10189998664175	9.777187507718091	0.002062784601165522	0.005122143674833371
Thalamic Neuron NT-VGLUT	Yoon, 2019	ZNF250	-0.8323392291113357	5.02486323970132	9.777052051538599	0.002062928602913023	0.005122143674833371
Thalamic Neuron NT-VGLUT	Yoon, 2019	ERP29	0.548307175142528	7.941444113977192	9.775286858837656	0.002064806098583427	0.005125244726894753
Thalamic Neuron NT-VGLUT	Yoon, 2019	SMPD4	-0.9566616266934576	4.435753177709193	9.774994656066692	0.002072190872200291	0.005142009851467185
Thalamic Neuron NT-VGLUT	Yoon, 2019	GTF3C4	0.9041038442930687	4.77000547449471	9.765305076522948	0.002075455912019364	0.00514854502786915
Thalamic Neuron NT-VGLUT	Yoon, 2019	LRRIQ1	-0.8600100471215131	5.090929964986881	9.76281682229642	0.002078119443099976	0.00515358453133735
Thalamic Neuron NT-VGLUT	Yoon, 2019	ZNF131	-0.6850952445949025	6.383024756198981	9.758337718539384	0.002082922890357612	0.005163926192756452
Thalamic Neuron NT-VGLUT	Yoon, 2019	TIPARP	1.097417569437658	4.20518541273969	9.756271823621113	0.002085142213162225	0.005167857023138232
Thalamic Neuron NT-VGLUT	Yoon, 2019	NCOA7	0.8710768201583314	5.727455093635145	9.752635267832392	0.002089054731643027	0.005175980638656106
Thalamic Neuron NT-VGLUT	Yoon, 2019	TMEM191B	-3.313668223509072	3.510893995312852	9.815953366288058	0.002091592087444509	0.005180693159484363
Thalamic Neuron NT-VGLUT	Yoon, 2019	TEX9	-1.094958941285428	4.471939765560942	9.741935557143215	0.002100610069540172	0.005201449895848941
Thalamic Neuron NT-VGLUT	Yoon, 2019	HAP1	1.424002830205898	3.695400856791098	9.737709847473967	0.002105191714727505	0.005210669770659626
Thalamic Neuron NT-VGLUT	Yoon, 2019	LRP6	-0.8962540320661939	5.456418146806818	9.737323063701252	0.002105611588707808	0.005210669770659626
Thalamic Neuron NT-VGLUT	Yoon, 2019	GULP1	-1.130713160326966	4.859015312646591	9.729758114464273	0.002113841005609086	0.005229447681958885
Thalamic Neuron NT-VGLUT	Yoon, 2019	PITRM1	1.012224309457652	4.310749144589325	9.728999001062084	0.002114668612705865	0.005229908361541895
Thalamic Neuron NT-VGLUT	Yoon, 2019	DBP	0.9810179428624196	4.298465447177904	9.720221445125212	0.00213146671395073	0.005267423008641867
Thalamic Neuron NT-VGLUT	Yoon, 2019	MGST2	-1.399010967509473	4.738098120003209	9.719747223622456	0.002131987436089386	0.005267423008641867
Thalamic Neuron NT-VGLUT	Yoon, 2019	FNDC5	-1.509352321411716	5.365895667953907	9.712901645648284	0.002132296777035102	0.005267423008641867
Thalamic Neuron NT-VGLUT	Yoon, 2019	APPBP2	-0.6972687004855904	5.852435916537965	9.712398043760063	0.002132850692073422	0.005267423008641867
Thalamic Neuron NT-VGLUT	Yoon, 2019	BRK1	0.6129371411052104	8.974208641796084	9.712201146029974	0.002133067301267531	0.005267423008641867
Thalamic Neuron NT-VGLUT	Yoon, 2019	ARHGAP12	-0.8446129170551105	5.758865746399876	9.708560339299545	0.002137076653376414	0.005275726016237141
Thalamic Neuron NT-VGLUT	Yoon, 2019	OSBPL2	0.7445648563153012	5.180271685863997	9.704830205735124	0.002141192381850372	0.005284286525910392
Thalamic Neuron NT-VGLUT	Yoon, 2019	NTRK3	-1.18271476863806	5.167340261925079	9.709928549296116	0.002142798237892997	0.005286649570886385
Thalamic Neuron NT-VGLUT	Yoon, 2019	B4GALT5	-0.8675673450270334	5.368881678395843	9.698348165537471	0.002148363816407848	0.005298665573708719
Thalamic Neuron NT-VGLUT	Yoon, 2019	ECSIT	0.6924789494089488	5.91589382576336	9.697802856216109	0.002148968242856847	0.005298665573708719
Thalamic Neuron NT-VGLUT	Yoon, 2019	SNX13	-0.7385752316444167	5.278728307528726	9.6876225272008	0.002160284265574311	0.005324957043982144
Thalamic Neuron NT-VGLUT	Yoon, 2019	TMEM123	-1.369684161654527	4.831184398352637	9.674522628715483	0.002174935437260159	0.005359451059359122
Thalamic Neuron NT-VGLUT	Yoon, 2019	WBP2	0.7964712088350453	6.613431007120004	9.673287587272565	0.002176321971669461	0.005361247539876974
Thalamic Neuron NT-VGLUT	Yoon, 2019	RNF146	-0.7370571420728981	6.807791960696274	9.670925516759421	0.002178976301926628	0.005366165136185359
Thalamic Neuron NT-VGLUT	Yoon, 2019	EIF3G	0.6987124728284143	7.200579709086146	9.659429756276106	0.002191941867986919	0.005396465577163446
Thalamic Neuron NT-VGLUT	Yoon, 2019	ACYP2	-0.7725560010492604	5.85993430570704	9.65792684198298	0.002193642772142155	0.005399022989449783
Thalamic Neuron NT-VGLUT	Yoon, 2019	NUP88	-0.8885881646847712	4.78442392237447	9.655463277140147	0.002196433806038012	0.00540426109065599
Thalamic Neuron NT-VGLUT	Yoon, 2019	RAB35	0.900585855821277	4.94239495021349	9.647387919051612	0.00220560811681141	0.005425197159722546
Thalamic Neuron NT-VGLUT	Yoon, 2019	NDN	0.9156237079989699	8.56217855382853	9.645765429858123	0.002207456137723995	0.005428105351930473
Thalamic Neuron NT-VGLUT	Yoon, 2019	SPIRE1	-0.9273009676468418	5.90311466599667	9.633313474355944	0.002221691873757486	0.005461463834373995
Thalamic Neuron NT-VGLUT	Yoon, 2019	SH3BP5	0.8003036441585684	7.131345850828042	9.624444064314922	0.002231889189520131	0.005484877773160685
Thalamic Neuron NT-VGLUT	Yoon, 2019	NEUROD1	1.566211890390649	5.817923116310705	9.621807262330583	0.002234930005564341	0.005490695771428633
Thalamic Neuron NT-VGLUT	Yoon, 2019	MFSD2A	1.317208668453034	4.57064097142881	9.606394009929822	0.00226027279589853	0.00555128445113151
Thalamic Neuron NT-VGLUT	Yoon, 2019	RTN4R	-1.147854567088914	4.828121297633869	9.59028311411558	0.002271614819955605	0.005577460777451973
Thalamic Neuron NT-VGLUT	Yoon, 2019	FAIM2	0.8312481302646912	5.60439862398368	9.584935339099598	0.002277899003817201	0.005591206645733129
Thalamic Neuron NT-VGLUT	Yoon, 2019	ZNF143	-0.8569065682517498	4.970306111336293	9.56641274950812	0.002299802993811458	0.005643272227366424
Thalamic Neuron NT-VGLUT	Yoon, 2019	MSANTD4	0.6295814270546406	6.095563097467164	9.563863700149447	0.00230283423727409	0.005649010340172362
Thalamic Neuron NT-VGLUT	Yoon, 2019	SSU72	0.6687550613414777	7.676960542609349	9.56245234066034	0.002304514339109659	0.005651431555218093
Thalamic Neuron NT-VGLUT	Yoon, 2019	CIR1	0.6946049284257542	7.077921797115396	9.55979123192052	0.002307685577677316	0.005657506975460264
Thalamic Neuron NT-VGLUT	Yoon, 2019	LRWD1	-0.8188966499945006	5.224351635060596	9.565153108633742	0.002308886372193711	0.005658749467648789
Thalamic Neuron NT-VGLUT	Yoon, 2019	RCN1	1.056329806213639	6.666935015846192	9.554902799801031	0.002313522772079835	0.005668408859236471
Thalamic Neuron NT-VGLUT	Yoon, 2019	ZNF790	-0.8489527868022374	4.470813856807454	9.551084498139128	0.002318092665597217	0.005677899547996308
Thalamic Neuron NT-VGLUT	Yoon, 2019	PMM1	0.6279161969812437	6.058723895187504	9.547871872947	0.002321944827464143	0.005685627064006794
Thalamic Neuron NT-VGLUT	Yoon, 2019	LSM1	0.684832953812606	6.888343148381281	9.540750727318732	0.002330506983484529	0.005704069917647171
Thalamic Neuron NT-VGLUT	Yoon, 2019	NOL4	-1.047889011580566	6.303979337284468	9.539974881787254	0.002331441779058395	0.005704069917647171
Thalamic Neuron NT-VGLUT	Yoon, 2019	CELF1	0.5530412949938487	7.344452215781994	9.539864086395642	0.002331575304821931	0.005704069917647171
Thalamic Neuron NT-VGLUT	Yoon, 2019	SNRNP48	0.8743388466340349	4.758863434906045	9.534097232784152	0.00233853609605528	0.005719383121546118
Thalamic Neuron NT-VGLUT	Yoon, 2019	CENPW	-1.197998958685788	4.883320516296445	9.530348311989083	0.002350746639923059	0.005747522669245165
Thalamic Neuron NT-VGLUT	Yoon, 2019	IMPDH1	0.967071558740728	4.467792521039755	9.52344113251969	0.002359146103199533	0.005766330133539866
Thalamic Neuron NT-VGLUT	Yoon, 2019	BOD1L1	1.190034338740403	7.483945614743766	9.512514546223391	0.002364776710076723	0.005778360591538989
Thalamic Neuron NT-VGLUT	Yoon, 2019	ZER1	-1.158815908829361	4.512898718838763	9.50512500897779	0.00237383023146596	0.005798745268835663
Thalamic Neuron NT-VGLUT	Yoon, 2019	RGS9	1.193931924168769	4.148186247746332	9.500413387704999	0.002379621360476588	0.00581115081561129
Thalamic Neuron NT-VGLUT	Yoon, 2019	KLHL5	-0.8886959237866038	5.088529214280393	9.499613745615111	0.002380605649729773	0.005811813912543883
Thalamic Neuron NT-VGLUT	Yoon, 2019	JPH3	0.9918604715990725	4.594918910255483	9.494412758863358	0.002387017799890057	0.005825723777403032
Thalamic Neuron NT-VGLUT	Yoon, 2019	EPM2AIP1	0.698592919801592	6.846725268194858	9.49180066422675	0.002390244852963855	0.005831854138559927
Thalamic Neuron NT-VGLUT	Yoon, 2019	GRPEL1	0.6909689621001956	5.639064951200094	9.482488245890528	0.002401786102715165	0.005858260209853263
Thalamic Neuron NT-VGLUT	Yoon, 2019	HSPA5	0.8222271728754426	8.203824126397425	9.479606153572364	0.002405369556384359	0.005865246220920474
Thalamic Neuron NT-VGLUT	Yoon, 2019	GPATCH11	0.8983172381534613	5.472442037477681	9.471634708644107	0.002415309431390169	0.005887722900913436
Thalamic Neuron NT-VGLUT	Yoon, 2019	AP2S1	0.6733784950542485	7.984285922575208	9.46065521242026	0.002429069127688039	0.005919494819835108
Thalamic Neuron NT-VGLUT	Yoon, 2019	SAMD10	1.041502249433647	4.271636472092378	9.453482624494724	0.002438101306405639	0.005939730520595034
Thalamic Neuron NT-VGLUT	Yoon, 2019	MCM3AP	-0.8280049683411542	4.751428332902433	9.450502845043179	0.002441863749244052	0.005946276445746481
Thalamic Neuron NT-VGLUT	Yoon, 2019	EXOC5	-0.6496860894019312	6.65805178985816	9.450199797799554	0.002442246727594428	0.005946276445746481
Thalamic Neuron NT-VGLUT	Yoon, 2019	SUMF2	-0.7807404231506392	5.49608141843614	9.453890171774312	0.002445457921182929	0.005952234552557941
Thalamic Neuron NT-VGLUT	Yoon, 2019	MICAL1	-0.9288572228238641	4.905685431807508	9.447110957521124	0.002446153787787792	0.005952234552557941
Thalamic Neuron NT-VGLUT	Yoon, 2019	DENND6B	-0.8983692325862793	5.249653452143354	9.443857306846144	0.002450276245452078	0.005960487024288856
Thalamic Neuron NT-VGLUT	Yoon, 2019	C17orf75	-0.8617503879765698	5.881776798441961	9.443153565460607	0.002451168839960544	0.005960880024168887
Thalamic Neuron NT-VGLUT	Yoon, 2019	SERP1	0.6673266472050611	7.423427083104247	9.437816039878212	0.002457949581876133	0.00597555899596682
Thalamic Neuron NT-VGLUT	Yoon, 2019	NEGR1	-1.301597253329017	7.21799164763655	9.437076508230025	0.00245889059135595	0.00597555899596682
Thalamic Neuron NT-VGLUT	Yoon, 2019	CSGALNACT2	-0.791787411449887	5.266689640616053	9.436673553987566	0.002459403481783744	0.00597555899596682
Thalamic Neuron NT-VGLUT	Yoon, 2019	ACBD3	0.9427068810978159	6.538021680945931	9.434172960968427	0.002462588753157872	0.005981515845471936
Thalamic Neuron NT-VGLUT	Yoon, 2019	CIZ1	0.8697183112069928	5.412964554661619	9.433416622092293	0.0024635530152046	0.005982076023221654
Thalamic Neuron NT-VGLUT	Yoon, 2019	MAPK3	0.7596588894084761	5.618711908519706	9.432112812497666	0.002465216160522979	0.005984332412296627
Thalamic Neuron NT-VGLUT	Yoon, 2019	RAD51C	-0.7962746013654762	5.008445731773726	9.430879475918694	0.002466790469495377	0.005986371871507532
Thalamic Neuron NT-VGLUT	Yoon, 2019	OGFOD1	0.7753620673007848	5.162092750865638	9.425418048425922	0.002473774177753948	0.006000602190118225
Thalamic Neuron NT-VGLUT	Yoon, 2019	PYROXD1	-0.8885338585435717	4.421265155116607	9.42514322231634	0.002474126142160592	0.006000602190118225
Thalamic Neuron NT-VGLUT	Yoon, 2019	HMOX2	0.7033577410922993	6.184346571959801	9.417428506941267	0.002484027201653192	0.006022824205257248
Thalamic Neuron NT-VGLUT	Yoon, 2019	SLC35A1	0.8923348491780723	5.063423718411053	9.41236686179599	0.002490545372081382	0.00603683322352901
Thalamic Neuron NT-VGLUT	Yoon, 2019	GTPBP4	0.5363912327860624	6.268424366123775	9.410724936985874	0.002492663537060597	0.00604017191120122
Thalamic Neuron NT-VGLUT	Yoon, 2019	MTIF3	0.6544485649563581	6.68644896870516	9.408004490683705	0.00249617711432608	0.006046888945399541
Thalamic Neuron NT-VGLUT	Yoon, 2019	IGSF9	-1.216237596930695	4.17195320913989	9.40637498574987	0.002498284123362701	0.006050195646539788
Thalamic Neuron NT-VGLUT	Yoon, 2019	LRRC4	1.317034317489831	3.85956180209171	9.402676477829822	0.0025030731966221	0.006059993718900418
Thalamic Neuron NT-VGLUT	Yoon, 2019	DPM2	0.6365210763142414	5.894095404717432	9.394269704640532	0.002513993884801476	0.006084399422591269
Thalamic Neuron NT-VGLUT	Yoon, 2019	BTG1	1.025210908650797	9.391757574667967	9.393768647867235	0.002514646315198992	0.006084399422591269
Thalamic Neuron NT-VGLUT	Yoon, 2019	MAP1S	0.6650624435112827	5.528995057772691	9.392597320272124	0.002516172188380709	0.006086285382395817
Thalamic Neuron NT-VGLUT	Yoon, 2019	CEBPZ	0.7544083576175175	6.840979979647019	9.38769370409574	0.00252257037724303	0.006099952211162416
Thalamic Neuron NT-VGLUT	Yoon, 2019	SRRM2	0.9513459866814628	8.539737725614854	9.386425277207074	0.002524228121527643	0.006102151231229292
Thalamic Neuron NT-VGLUT	Yoon, 2019	SHOC2	0.7099321063614724	6.640532243502327	9.381197046232979	0.002531072847967311	0.006113260664195927
Thalamic Neuron NT-VGLUT	Yoon, 2019	MRPS36	0.6548159206480538	7.163154668038819	9.38131741181707	0.002530915053234826	0.006113260664195927
Thalamic Neuron NT-VGLUT	Yoon, 2019	BRINP1	-1.839716140225039	5.23559225541005	9.381752269854745	0.002530345054813881	0.006113260664195927
Thalamic Neuron NT-VGLUT	Yoon, 2019	DYNC1I1	-0.9409646682827237	5.426972325610728	9.360810688733094	0.002557944653965402	0.006176334234063928
Thalamic Neuron NT-VGLUT	Yoon, 2019	EXT2	-0.8423175143537768	4.890693188528095	9.359211903936323	0.002560064385363636	0.006179622557209914
Thalamic Neuron NT-VGLUT	Yoon, 2019	SLC35F5	-0.7970511681014064	4.791966822665483	9.352462415616621	0.002569032990526944	0.006199436225142559
Thalamic Neuron NT-VGLUT	Yoon, 2019	UQCRB	0.8726755523225181	9.302012012080946	9.351629166126171	0.002570142430037004	0.00620027851317211
Thalamic Neuron NT-VGLUT	Yoon, 2019	VCPIP1	0.8407636345897977	4.58401732252328	9.342264646080762	0.002582644762944131	0.006228596686497027
Thalamic Neuron NT-VGLUT	Yoon, 2019	LYSMD3	-0.9718925246009911	4.501533668451282	9.322129378278978	0.002609738474543704	0.006292077918814123
Thalamic Neuron NT-VGLUT	Yoon, 2019	DCUN1D2	-1.00278348618548	4.058196005056713	9.32086782465193	0.002611445673301619	0.006294332846615844
Thalamic Neuron NT-VGLUT	Yoon, 2019	EBF2	-1.966672141511891	5.124707554714514	9.318952137110658	0.002614040269484593	0.006298724691896387
Thalamic Neuron NT-VGLUT	Yoon, 2019	PGP	0.850563057612022	6.759059016002363	9.317364168106472	0.002616193009186212	0.006302049570725074
Thalamic Neuron NT-VGLUT	Yoon, 2019	PISD	-0.7749434160834032	5.251422794113723	9.315527134549491	0.002618685662792788	0.006306191049737861
Thalamic Neuron NT-VGLUT	Yoon, 2019	PIK3CA	-0.7928848482417898	5.509010855153103	9.312009199508894	0.002623465915242994	0.006315837340682424
Thalamic Neuron NT-VGLUT	Yoon, 2019	RAB11FIP1	1.226620848455871	3.802944222615595	9.304553214125027	0.002633626883672995	0.006337478825594055
Thalamic Neuron NT-VGLUT	Yoon, 2019	PCDH9	-0.9987168021939852	8.092313397289658	9.30427282740483	0.002634009779241876	0.006337478825594055
Thalamic Neuron NT-VGLUT	Yoon, 2019	STK32A	-1.198118701095565	4.111753304449429	9.299418438118186	0.002640647980979929	0.006351576294073846
Thalamic Neuron NT-VGLUT	Yoon, 2019	MT-ND1	1.453317422734058	11.16394157768095	9.297489703813696	0.002643290215189622	0.006356056742747324
Thalamic Neuron NT-VGLUT	Yoon, 2019	CLCN6	0.9540479220130954	4.516092918419996	9.283890094227424	0.002661997869122185	0.00639915407571412
Thalamic Neuron NT-VGLUT	Yoon, 2019	ZNF706	0.6547152354459903	7.898383616195737	9.281614739718302	0.002665141085545405	0.006404821813008322
Thalamic Neuron NT-VGLUT	Yoon, 2019	NARS2	-0.7399076970385985	5.321697762195798	9.278958993782002	0.002668814595743529	0.006411760227958968
Thalamic Neuron NT-VGLUT	Yoon, 2019	NGLY1	-0.6971258823926781	5.363089213510695	9.262743817187216	0.002691356852469374	0.006464012893972098
Thalamic Neuron NT-VGLUT	Yoon, 2019	FAM110B	-0.7947384931058024	5.896772822036216	9.261034198346994	0.002693744907266741	0.006467233058216446
Thalamic Neuron NT-VGLUT	Yoon, 2019	RRP15	0.7793206109590418	5.738095449481412	9.260648565561564	0.002694283872793876	0.006467233058216446
Thalamic Neuron NT-VGLUT	Yoon, 2019	PPP3CA	-1.163648563593553	7.772002719295542	9.259895452943688	0.002695336751939578	0.006467856349415927
Thalamic Neuron NT-VGLUT	Yoon, 2019	PPP1R10	0.8503742161888649	6.588229775608354	9.255971420451422	0.002700829524718795	0.006479130316139173
Thalamic Neuron NT-VGLUT	Yoon, 2019	TRAPPC13	-0.811430774906107	4.772614613547958	9.252182642143032	0.002706143864881822	0.006489969727719523
Thalamic Neuron NT-VGLUT	Yoon, 2019	DCLRE1C	-0.8618247942449072	5.409101980127896	9.249702610691797	0.002709628293926967	0.006496415497994852
Thalamic Neuron NT-VGLUT	Yoon, 2019	ERICH1	0.7971503140463827	5.93555477722372	9.247731003061942	0.002712401673406618	0.006501153217212688
Thalamic Neuron NT-VGLUT	Yoon, 2019	RUFY3	0.4851863348646804	8.424279562993831	9.237107013127824	0.002727396192487605	0.00653517148208755
Thalamic Neuron NT-VGLUT	Yoon, 2019	MIB2	0.913971411217375	5.010829900254787	9.236535534535474	0.002728205173070405	0.006535189477443033
Thalamic Neuron NT-VGLUT	Yoon, 2019	FBXO41	1.090856912287846	3.930335184914564	9.228821659948615	0.002739148984735507	0.006559477480626527
Thalamic Neuron NT-VGLUT	Yoon, 2019	CNR1	-1.1505941880865	5.693721614298181	9.225507665201311	0.002743864425105042	0.006568840435204497
Thalamic Neuron NT-VGLUT	Yoon, 2019	KCNMB4	-0.9500304521538553	5.524067824944028	9.22229249678028	0.002748447203891761	0.006577880393464462
Thalamic Neuron NT-VGLUT	Yoon, 2019	THAP3	0.7482966060447609	5.169695486949832	9.218320821652027	0.002754119118834019	0.006589520919886323
Thalamic Neuron NT-VGLUT	Yoon, 2019	AKAP11	0.7440184006458566	5.88751793396146	9.216091643212225	0.002757307847925216	0.006595215075383458
Thalamic Neuron NT-VGLUT	Yoon, 2019	IRF2BPL	0.7599394025098097	6.861556249995648	9.21217936636418	0.00276291332327128	0.006605473770975229
Thalamic Neuron NT-VGLUT	Yoon, 2019	TMUB1	0.8312710108734442	5.419801962267003	9.21790711630783	0.002763216952758953	0.006605473770975229
Thalamic Neuron NT-VGLUT	Yoon, 2019	FAM214A	-0.90358591546604	5.033448570242728	9.215424116868284	0.002766776704297322	0.006612044914079826
Thalamic Neuron NT-VGLUT	Yoon, 2019	TTC33	-0.7615140815169689	5.257229799598063	9.208100299420321	0.002768770221124561	0.006614870314400723
Thalamic Neuron NT-VGLUT	Yoon, 2019	UGDH	-0.8584875210612855	5.260869303756798	9.19974477538468	0.002780807229674593	0.006641681942228071
Thalamic Neuron NT-VGLUT	Yoon, 2019	CSPG5	1.088646812402809	4.980486089844128	9.198916376939545	0.002782003545338313	0.006642593531094761
Thalamic Neuron NT-VGLUT	Yoon, 2019	PPP1R15A	0.7384149658826736	7.209743827471195	9.191881191325772	0.002792184575325987	0.006664951120377079
Thalamic Neuron NT-VGLUT	Yoon, 2019	FAM118A	-1.05589291887629	4.382748333131891	9.181657522447093	0.002807048014923683	0.006698469275296374
Thalamic Neuron NT-VGLUT	Yoon, 2019	RSL24D1	0.6519900412934956	8.538347319375985	9.176911328448595	0.002813975716707499	0.00671303627677968
Thalamic Neuron NT-VGLUT	Yoon, 2019	FRG1	0.7050266656308034	7.082576489498369	9.171343961553472	0.002822124385948178	0.006730506651951284
Thalamic Neuron NT-VGLUT	Yoon, 2019	SMG6	-0.8076166533017741	5.603994713525692	9.162485712902317	0.002835139678316361	0.006759569864617431
Thalamic Neuron NT-VGLUT	Yoon, 2019	DCTN3	0.5886278574924032	8.653623651828468	9.161571103807306	0.002836487001989448	0.0067608053242391
Thalamic Neuron NT-VGLUT	Yoon, 2019	SF3B4	0.649758723994503	5.950034614697351	9.160490923109677	0.002838079077485425	0.006762623260612555
Thalamic Neuron NT-VGLUT	Yoon, 2019	C15orf40	-0.8012808562410701	5.613661714308622	9.136752311928271	0.002873299750039063	0.006844547520250809
Thalamic Neuron NT-VGLUT	Yoon, 2019	LRRC58	0.7787505372443216	5.18587296107392	9.131983130821403	0.002880429643010206	0.006859527835603161
Thalamic Neuron NT-VGLUT	Yoon, 2019	ASH2L	-0.8020210956169427	5.150835136015374	9.129390101327088	0.002884313818571143	0.006866772226753024
Thalamic Neuron NT-VGLUT	Yoon, 2019	SLC1A1	-1.155025915429366	4.161844307413807	9.128517473135854	0.002885622162189614	0.006867881818591394
Thalamic Neuron NT-VGLUT	Yoon, 2019	FRMD4B	-1.173646932137736	6.002507335275955	9.12728328659602	0.002887473634842042	0.00687028305179516
Thalamic Neuron NT-VGLUT	Yoon, 2019	ELAVL2	-0.7500094329752071	8.054053111013861	9.122269567373637	0.002895007537221151	0.006886199375292085
Thalamic Neuron NT-VGLUT	Yoon, 2019	ZNF251	-0.9871744802952559	4.121629476374475	9.118970186598094	0.002899976375459415	0.006896006814084593
Thalamic Neuron NT-VGLUT	Yoon, 2019	ARRB2	0.6443657064178109	5.862782048222726	9.111622187982729	0.002911073861091142	0.006918513715117482
Thalamic Neuron NT-VGLUT	Yoon, 2019	EIF3H	0.6302285923299952	8.40230544726992	9.111216217464788	0.002911688256055727	0.006918513715117482
Thalamic Neuron NT-VGLUT	Yoon, 2019	SAP130	-0.8624651708334881	4.366154894167012	9.111019086958988	0.002911986640947167	0.006918513715117482
Thalamic Neuron NT-VGLUT	Yoon, 2019	ACOT13	0.8079031844015566	5.853840656830183	9.109785624314041	0.002913854373431398	0.006920934623058438
Thalamic Neuron NT-VGLUT	Yoon, 2019	IBTK	-0.6243324140654949	5.8412495506514	9.108319083870764	0.002916076636134888	0.006924195949634211
Thalamic Neuron NT-VGLUT	Yoon, 2019	CEP70	-0.7156241405740265	5.030268020385296	9.101205591145586	0.002926880476911066	0.006944854459787257
Thalamic Neuron NT-VGLUT	Yoon, 2019	ATP6V1B2	0.7797867972749953	7.104019033851427	9.101004816844505	0.002927186004388227	0.006944854459787257
Thalamic Neuron NT-VGLUT	Yoon, 2019	WDR12	-0.7643027338606272	4.857862361180371	9.10090891307222	0.0029273319571117	0.006944854459787257
Thalamic Neuron NT-VGLUT	Yoon, 2019	COX5B	0.7011818256970073	9.239534517448226	9.08902130240844	0.002945481256862746	0.006985879630150909
Thalamic Neuron NT-VGLUT	Yoon, 2019	COCH	-1.149328192455167	5.571164232796954	9.092719954777285	0.002948683564332053	0.006991441053667799
Thalamic Neuron NT-VGLUT	Yoon, 2019	TM2D2	0.6471233306249302	5.896927392217356	9.083020073485145	0.002954687389554085	0.007003639818146514
Thalamic Neuron NT-VGLUT	Yoon, 2019	SAMD14	-0.7760418763509084	5.241474177441778	9.073932791989456	0.0029686838877915	0.007034771409779685
Thalamic Neuron NT-VGLUT	Yoon, 2019	LSM12	-0.9893688920448307	5.361700697231128	9.074193991547979	0.002977195814647074	0.00705289211871942
Thalamic Neuron NT-VGLUT	Yoon, 2019	PTP4A1	0.7395421367708952	7.184161057585067	9.070339572316017	0.002978647970652673	0.007054282762910804
Thalamic Neuron NT-VGLUT	Yoon, 2019	PRPF6	0.5994583974452231	7.023234855561979	9.063815892955533	0.002984346283942496	0.007065725783759325
Thalamic Neuron NT-VGLUT	Yoon, 2019	MTIF2	0.8244309287149973	4.518561431578819	9.060714022071513	0.002989165383839084	0.007075081143635381
Thalamic Neuron NT-VGLUT	Yoon, 2019	POLR3D	0.8375935852116982	5.268164970357603	9.054528033197172	0.002998799856812135	0.007095034736475193
Thalamic Neuron NT-VGLUT	Yoon, 2019	ZC3H13	0.6966606156281042	7.722202775582912	9.054184471090249	0.002999335876456952	0.007095034736475193
Thalamic Neuron NT-VGLUT	Yoon, 2019	USP14	0.5162640026285762	6.999220340183955	9.051390792874122	0.003003698176316556	0.007103293193064152
Thalamic Neuron NT-VGLUT	Yoon, 2019	TBC1D17	0.7948133157093838	4.67182665441217	9.054512796483708	0.003007796118092887	0.007110921875015773
Thalamic Neuron NT-VGLUT	Yoon, 2019	CHTOP	0.71899606238956	6.653420081105716	9.045884547287226	0.003012315193051954	0.007119541473665401
Thalamic Neuron NT-VGLUT	Yoon, 2019	NRXN2	0.787567140087759	6.815264956124747	9.04127982409692	0.003019540843741821	0.007134551156149177
Thalamic Neuron NT-VGLUT	Yoon, 2019	REM2	1.007753342003191	5.264541370858075	9.03241354657229	0.003033503783029059	0.007165466351917425
Thalamic Neuron NT-VGLUT	Yoon, 2019	PGBD1	-0.7731172518463195	4.893979853931783	9.030308550132627	0.00303682853003634	0.007171242349816483
Thalamic Neuron NT-VGLUT	Yoon, 2019	RBM5	0.6291347185389172	6.570166460454939	9.021301804286088	0.003051096561571342	0.007200764504501513
Thalamic Neuron NT-VGLUT	Yoon, 2019	ETV1	1.313473587347528	4.668329162010556	9.021679174637327	0.003050497372019135	0.007200764504501513
Thalamic Neuron NT-VGLUT	Yoon, 2019	DHTKD1	-0.824818404146161	4.628620142966814	9.012993565509355	0.003064319047651953	0.007229877753053828
Thalamic Neuron NT-VGLUT	Yoon, 2019	PRPF40A	0.5582568942109593	7.579116167545981	8.994125343883265	0.003094566509393977	0.00729913084107564
Thalamic Neuron NT-VGLUT	Yoon, 2019	GDAP1L1	0.6612936739156079	7.530837297667238	8.990962574298512	0.003099666620560994	0.007309046160802296
Thalamic Neuron NT-VGLUT	Yoon, 2019	CDK11A	-0.9785604653785416	4.738936246169033	8.985651763118332	0.003108249959178617	0.007327166859538144
Thalamic Neuron NT-VGLUT	Yoon, 2019	PSMG4	-0.7396791818730327	5.78300313355713	8.980569535129142	0.003116486702370776	0.007344460280673787
Thalamic Neuron NT-VGLUT	Yoon, 2019	CTDSP2	-0.9513536136399955	4.35391617313505	8.978420761654226	0.003119975944038034	0.00735055875402662
Thalamic Neuron NT-VGLUT	Yoon, 2019	CYFIP2	0.6350003635572143	6.48664337905931	8.977367349997467	0.003121687969192701	0.007352467851183502
Thalamic Neuron NT-VGLUT	Yoon, 2019	YTHDC1	0.6718868668635773	7.339192377145666	8.975213369385916	0.003125191662381413	0.00735859451777593
Thalamic Neuron NT-VGLUT	Yoon, 2019	UQCR11	1.297161019894167	9.006040183659339	8.9733288499544	0.003128260356501347	0.007363693691371821
Thalamic Neuron NT-VGLUT	Yoon, 2019	UPP1	1.052137047484769	4.386554010252736	8.972241960902348	0.003130031619515668	0.007365736746184923
Thalamic Neuron NT-VGLUT	Yoon, 2019	KLHL35	-1.302408680475797	5.975067796767719	8.968115791332771	0.003136765262106049	0.007379452956495303
Thalamic Neuron NT-VGLUT	Yoon, 2019	CDC42SE2	-0.6548277722487601	5.746260845186031	8.96385195960534	0.003143739181287031	0.00739372635829664
Thalamic Neuron NT-VGLUT	Yoon, 2019	LMF2	0.7698255487245075	4.543999294778264	8.96127447888275	0.003147962621620576	0.007401524572287825
Thalamic Neuron NT-VGLUT	Yoon, 2019	RNF7	0.6752400239678793	8.026614181176356	8.959953854592936	0.003150128842349604	0.007404482727160181
Thalamic Neuron NT-VGLUT	Yoon, 2019	GPRC5B	-0.8467563008117536	4.688972767536569	8.954952657054646	0.003158346186291509	0.007421658444674629
Thalamic Neuron NT-VGLUT	Yoon, 2019	GPR27	1.140041298468021	5.220156848352744	8.952602717629356	0.003162214907796764	0.007428608573372173
Thalamic Neuron NT-VGLUT	Yoon, 2019	SERPINI1	1.314839367183794	6.009973669008095	8.950912464395962	0.003165000590444653	0.007433011179287356
Thalamic Neuron NT-VGLUT	Yoon, 2019	TFRC	0.9837876418667647	5.100468428672697	8.947538920559987	0.003170568013323956	0.007443942292151898
Thalamic Neuron NT-VGLUT	Yoon, 2019	DCBLD2	-0.7429822651502982	5.966685890505508	8.92447146572877	0.003208907005838586	0.007531786910077095
Thalamic Neuron NT-VGLUT	Yoon, 2019	UBE2J2	0.6730805876728412	6.305833539628687	8.921852941226797	0.003213289064729178	0.007539901880230709
Thalamic Neuron NT-VGLUT	Yoon, 2019	UROS	0.807611403134445	6.436884062171703	8.916571521653152	0.003222146133845192	0.007558509659198418
Thalamic Neuron NT-VGLUT	Yoon, 2019	DAP	-0.8943893018790189	4.831752174690889	8.915003608978397	0.003224780382622403	0.007562513442595075
Thalamic Neuron NT-VGLUT	Yoon, 2019	UAP1	0.7427428944763258	5.596266102934979	8.893879428510783	0.003260487404113809	0.00764405241320989
Thalamic Neuron NT-VGLUT	Yoon, 2019	TMEM11	0.7160464803385849	6.394516523280332	8.892883566987615	0.00326218073103428	0.007645823995646311
Thalamic Neuron NT-VGLUT	Yoon, 2019	STAT3	-0.838809539006308	6.075210655947552	8.887689273581094	0.003271027565356335	0.007664355967791825
Thalamic Neuron NT-VGLUT	Yoon, 2019	LAPTM4B	0.7622472075686879	6.859620513276496	8.885010049080451	0.003275600400319184	0.007672865746682742
Thalamic Neuron NT-VGLUT	Yoon, 2019	TMEM178A	-0.991937659112538	5.513419496207506	8.874366444025402	0.003293831561946848	0.007713355128120217
Thalamic Neuron NT-VGLUT	Yoon, 2019	SST	-2.470218108576941	5.969384292851013	8.867978815643824	0.003304822752771551	0.007736871870829523
Thalamic Neuron NT-VGLUT	Yoon, 2019	EMX2OS	-1.451761501227295	4.656736390763229	8.869638004934332	0.003311490854965812	0.007748864176183336
Thalamic Neuron NT-VGLUT	Yoon, 2019	SLC39A1	-0.81715465246103	5.323627756665995	8.8694322024858	0.003311845922737175	0.007748864176183336
Thalamic Neuron NT-VGLUT	Yoon, 2019	RPS6KA5	-1.47976149083665	5.323498935491573	8.850888653430893	0.003334415304779892	0.007799432700853482
Thalamic Neuron NT-VGLUT	Yoon, 2019	ACO2	0.7106662436146266	6.707174015782226	8.840629775944118	0.003352309643335665	0.007839040100877262
Thalamic Neuron NT-VGLUT	Yoon, 2019	MT-ND4	1.099944903724559	12.24761813799264	8.832347825506389	0.003366827578944788	0.00787073167394375
Thalamic Neuron NT-VGLUT	Yoon, 2019	MEG3	-2.429310128693927	6.5349493601819	8.825633845797734	0.003388307175710393	0.007918674895598322
Thalamic Neuron NT-VGLUT	Yoon, 2019	GALK2	-0.7181299927557205	5.160431529900706	8.81864924139475	0.003390982505314	0.00792265654679953
Thalamic Neuron NT-VGLUT	Yoon, 2019	TBC1D1	-1.386002964324015	4.047440767887906	8.814735458634324	0.003397916366587655	0.007936582656303563
Thalamic Neuron NT-VGLUT	Yoon, 2019	TMEFF2	-1.319763820881654	6.769333843340008	8.807577944768216	0.003410634670499609	0.007964007761527439
Thalamic Neuron NT-VGLUT	Yoon, 2019	KIF1B	-0.6390556050492899	8.17088484002915	8.806187800285457	0.003413110504120348	0.007967507314800263
Thalamic Neuron NT-VGLUT	Yoon, 2019	SKIL	-0.7602528546875393	6.751083386788594	8.798337134059201	0.003427127142812433	0.007997937814107778
Thalamic Neuron NT-VGLUT	Yoon, 2019	FUT9	-1.002282106483769	5.925401512052789	8.79297585638348	0.003436733160026685	0.008018060711547235
Thalamic Neuron NT-VGLUT	Yoon, 2019	TP53INP1	-1.151053577621017	4.029991486812002	8.790283371455525	0.003441567818129317	0.008027043475121984
Thalamic Neuron NT-VGLUT	Yoon, 2019	TM9SF2	0.6518101631209766	6.533151565296277	8.77670147671045	0.003466062313648875	0.008081862197738899
Thalamic Neuron NT-VGLUT	Yoon, 2019	ZBTB44	0.7804784959453297	5.450237682604433	9.152585879515147	0.003483262055994636	0.008119645169977204
Thalamic Neuron NT-VGLUT	Yoon, 2019	UBTD2	-0.7468128540192324	5.581817824747418	8.753516230672206	0.00350829057674326	0.008175650575239939
Thalamic Neuron NT-VGLUT	Yoon, 2019	SRBD1	-0.800992367978675	4.518618155546921	8.751587206028551	0.003511827712267282	0.008181555190236403
Thalamic Neuron NT-VGLUT	Yoon, 2019	FAM120B	-0.9482200378984865	4.946451966376141	8.737204240699354	0.003538316603732796	0.008240912192755561
Thalamic Neuron NT-VGLUT	Yoon, 2019	PNN	0.6618634572717506	7.863238309195976	8.736351762634564	0.003539893026180488	0.008242229507560164
Thalamic Neuron NT-VGLUT	Yoon, 2019	PEX6	-0.8522433129687189	4.354366702630264	8.73787123597602	0.003547023230617354	0.008256473714659977
Thalamic Neuron NT-VGLUT	Yoon, 2019	CFL1	0.6919990015833413	10.5360558435703	8.73078794573199	0.003550199498748594	0.008261508765067363
Thalamic Neuron NT-VGLUT	Yoon, 2019	DYNC2LI1	0.7177052911677515	5.478180998528839	8.726788998533268	0.003557626221187575	0.008276429160503135
Thalamic Neuron NT-VGLUT	Yoon, 2019	RASSF8	-1.22224483786891	4.801244018726725	8.722100149575978	0.00356635453386443	0.00829436818857118
Thalamic Neuron NT-VGLUT	Yoon, 2019	KDM2A	-0.8042909216544919	5.866486386977841	8.717456564136546	0.003575020264780531	0.008312151479618035
Thalamic Neuron NT-VGLUT	Yoon, 2019	NEU1	0.7805292143614335	5.476948227104308	8.710825729658561	0.003587432049399439	0.00833863196431101
Thalamic Neuron NT-VGLUT	Yoon, 2019	MAP3K13	-0.7794193449205837	7.685800790221949	8.700768842942828	0.003606341342286314	0.008380195869194244
Thalamic Neuron NT-VGLUT	Yoon, 2019	MRPL2	0.7502946877436586	5.704774063474403	8.694504637981069	0.003618171220224038	0.008405290065443535
Thalamic Neuron NT-VGLUT	Yoon, 2019	TRMT61B	-0.6894256029472761	5.270853365169097	8.693028410212547	0.003620964857645072	0.00840798277151011
Thalamic Neuron NT-VGLUT	Yoon, 2019	HNRNPC	0.7474656168721908	8.878055544574572	8.692802468643457	0.003621392628592532	0.00840798277151011
Thalamic Neuron NT-VGLUT	Yoon, 2019	CLIP3	0.7238084452638547	6.468891627662655	8.69021559116345	0.003626294016174518	0.008416965957269292
Thalamic Neuron NT-VGLUT	Yoon, 2019	MRPL24	0.8785566149422444	5.253525539113125	8.689130258959887	0.003628352436572827	0.00841897386324014
Thalamic Neuron NT-VGLUT	Yoon, 2019	ARID4A	0.6323470262415222	7.894269207408463	8.688670864055661	0.003629224077666065	0.00841897386324014
Thalamic Neuron NT-VGLUT	Yoon, 2019	GNAL	0.8518766633902582	5.816803652293316	8.678123973927331	0.003649294667133374	0.008463125345792246
Thalamic Neuron NT-VGLUT	Yoon, 2019	FBRS	0.840181025377883	4.655828658658766	8.673980600675254	0.003657210610285727	0.008479071741902138
Thalamic Neuron NT-VGLUT	Yoon, 2019	ZNF324	0.9449540952621728	4.591192976254932	8.669931200386804	0.003664964060052185	0.008492218512550588
Thalamic Neuron NT-VGLUT	Yoon, 2019	CHMP2A	0.52488720675554	7.783641858614369	8.670075125409774	0.003664688195388914	0.008492218512550588
Thalamic Neuron NT-VGLUT	Yoon, 2019	LYRM7	0.7381641287850664	5.065058227289912	8.664503595386549	0.003675382870132652	0.008513940887233422
Thalamic Neuron NT-VGLUT	Yoon, 2019	CACNA1E	-0.9521335298150193	5.486744039180897	8.663421440498743	0.003677463805612476	0.008516341911662633
Thalamic Neuron NT-VGLUT	Yoon, 2019	ATRN	-0.8847391223637268	5.127582553324048	8.660192519811314	0.003683680071575265	0.008528315531977488
Thalamic Neuron NT-VGLUT	Yoon, 2019	CLSTN3	0.8857911226471951	5.852986508852606	8.64871467079305	0.003705864556078275	0.008577240871490846
Thalamic Neuron NT-VGLUT	Yoon, 2019	GATAD2B	-0.7640307100896365	6.219714997784914	8.643947037404935	0.003715119778404654	0.008596222097931767
Thalamic Neuron NT-VGLUT	Yoon, 2019	SPARC	1.266659568856193	4.324729519023235	8.627079311675313	0.003748055492478371	0.008669970066856351
Thalamic Neuron NT-VGLUT	Yoon, 2019	MT-ND5	1.24565823078018	10.59104942295058	8.623446399759109	0.003755188243935852	0.008684005939039402
Thalamic Neuron NT-VGLUT	Yoon, 2019	MRPL1	0.6909073655695456	6.347045085001023	8.619714740426213	0.003762529392626405	0.008698515641473123
Thalamic Neuron NT-VGLUT	Yoon, 2019	LMTK2	-1.102938244474496	4.627033557375694	8.616847451033436	0.003768180115293306	0.008709110164427896
Thalamic Neuron NT-VGLUT	Yoon, 2019	SPRED1	-0.9503341390534344	4.500307657583846	8.616170839142175	0.003769514821985075	0.008709726227958714
Thalamic Neuron NT-VGLUT	Yoon, 2019	NUP107	-0.7593328156144035	4.9381944297721	8.614139173938181	0.003773525470503234	0.008716523140646847
Thalamic Neuron NT-VGLUT	Yoon, 2019	TBRG4	0.6346312485654805	5.201003409883	8.611330733974627	0.00377907674616369	0.008726873913400943
Thalamic Neuron NT-VGLUT	Yoon, 2019	TMEM130	1.161498108824228	4.93580761165333	8.594086602891544	0.003813346601814615	0.008803518740429324
Thalamic Neuron NT-VGLUT	Yoon, 2019	ENY2	0.5787405646108048	7.973123219633337	8.58674984023168	0.003828023870148387	0.008834901397449744
Thalamic Neuron NT-VGLUT	Yoon, 2019	ENSA	-0.6150559734280118	7.132812184642758	8.576151113088068	0.003849329289962634	0.008881559431339931
Thalamic Neuron NT-VGLUT	Yoon, 2019	FOXJ3	-0.7731464319767808	5.761370940074089	8.572269287367861	0.003857162933632531	0.008897116424565674
Thalamic Neuron NT-VGLUT	Yoon, 2019	ABHD17B	-0.7892836392863654	5.44022937331727	8.562258578877898	0.003877440529905147	0.008939920907553455
Thalamic Neuron NT-VGLUT	Yoon, 2019	DCUN1D1	-0.7422304199038259	5.302711426043549	8.562026112100881	0.003877912711554644	0.008939920907553455
Thalamic Neuron NT-VGLUT	Yoon, 2019	RAP2B	0.8762649393391921	4.71580368809606	8.551275732892016	0.003899813324875981	0.008985968814493647
Thalamic Neuron NT-VGLUT	Yoon, 2019	STXBP3	-0.8822460833185592	4.481628865213058	8.55113973151001	0.003900091198735959	0.008985968814493647
Thalamic Neuron NT-VGLUT	Yoon, 2019	DNAJC8	0.5900703215358463	8.153282781706622	8.536071007901189	0.003931005507858674	0.009054638110474472
Thalamic Neuron NT-VGLUT	Yoon, 2019	DNAJC2	0.7271741413661442	5.921130810721584	8.518403778500817	0.003967571698367763	0.009136283430807888
Thalamic Neuron NT-VGLUT	Yoon, 2019	STX1B	0.9458261811076971	4.834412915653518	8.514332253464163	0.003976048055371001	0.0091532173471189
Thalamic Neuron NT-VGLUT	Yoon, 2019	DDX54	0.8638564792511512	5.206390527253735	8.490478577508595	0.004026083429784397	0.009265787266853506
Thalamic Neuron NT-VGLUT	Yoon, 2019	NDUFAB1	0.6485792294734212	8.586190573997053	8.487790403582583	0.004031762559470428	0.009276239252235289
Thalamic Neuron NT-VGLUT	Yoon, 2019	ZNF891	-0.9466926995072971	4.901024022509315	8.483262843938093	0.004041346257123412	0.009295666397908124
Thalamic Neuron NT-VGLUT	Yoon, 2019	UQCRC2	0.580233953338795	7.910741988573413	8.475534512824726	0.004057759305187638	0.009330786625634517
Thalamic Neuron NT-VGLUT	Yoon, 2019	CAMTA1	-0.6061651602314483	8.09010867996465	8.469706607642486	0.004070181622258302	0.009354222934443875
Thalamic Neuron NT-VGLUT	Yoon, 2019	SLU7	0.6246943703388055	6.410322855571271	8.469676619905963	0.004070245642801921	0.009354222934443875
Thalamic Neuron NT-VGLUT	Yoon, 2019	POLR3H	0.8927658273197722	5.294586424859262	8.464311669917915	0.004081715897622811	0.00937794066757295
Thalamic Neuron NT-VGLUT	Yoon, 2019	RNPEP	-0.7895318832317014	5.036715690439778	8.462264899241749	0.004086100640655847	0.009385370316593738
Thalamic Neuron NT-VGLUT	Yoon, 2019	SYT7	1.01949226531035	5.293079900210461	8.460870274787577	0.004089091080944194	0.009389594107017446
Thalamic Neuron NT-VGLUT	Yoon, 2019	TAF2	-0.6467743752563506	5.163906889094469	8.458854896601258	0.004093416554601915	0.009396880232608111
Thalamic Neuron NT-VGLUT	Yoon, 2019	MTHFR	0.8183604808136021	4.605857942049483	8.456305112971794	0.004098895727101101	0.009406809951810407
Thalamic Neuron NT-VGLUT	Yoon, 2019	TCHH	1.543710832228027	3.883066365780323	8.456944996212158	0.004102892318249066	0.009413332572595072
Thalamic Neuron NT-VGLUT	Yoon, 2019	NBEAL1	-0.980258878282297	5.854274512790549	8.4489784810057	0.004114681750271468	0.009437725736065694
Thalamic Neuron NT-VGLUT	Yoon, 2019	DLGAP4	-0.5817257024431196	7.307273323883781	8.444251138526832	0.004124900477996979	0.009458503514507133
Thalamic Neuron NT-VGLUT	Yoon, 2019	NUDT5	-0.7125149068705363	5.870827141878641	8.443591046670358	0.004126329421168377	0.009459120073153485
Thalamic Neuron NT-VGLUT	Yoon, 2019	MRAS	0.6846917054909019	5.654530063166214	8.440555917596832	0.004132906311076037	0.009470732380660148
Thalamic Neuron NT-VGLUT	Yoon, 2019	SMC3	0.6812078758942164	7.895270792386184	8.440181682053185	0.004133717996415191	0.009470732380660148
Thalamic Neuron NT-VGLUT	Yoon, 2019	SCLT1	-0.7229802732495542	5.206959584868916	8.438459678555628	0.004137454988986464	0.009476631455111132
Thalamic Neuron NT-VGLUT	Yoon, 2019	NFIB	-1.942849166393413	6.304779809891748	8.434371688688028	0.004146340422221275	0.009494316147933805
Thalamic Neuron NT-VGLUT	Yoon, 2019	COG7	-0.8777251119958207	4.367090966125775	8.430859265517565	0.004153990500634268	0.009509162982080804
Thalamic Neuron NT-VGLUT	Yoon, 2019	TRAPPC6B	0.704628194337276	5.754978563032448	8.427700808567705	0.004160882027445825	0.009522265521131985
Thalamic Neuron NT-VGLUT	Yoon, 2019	ALG5	0.6015723118733396	6.055963815137212	8.426806801835504	0.004162834819362106	0.009524061480661788
Thalamic Neuron NT-VGLUT	Yoon, 2019	FAM171B	0.6453155446770165	6.856684635327028	8.425845049705337	0.004164936640437641	0.009526197297651761
Thalamic Neuron NT-VGLUT	Yoon, 2019	IRF2BP1	1.036131281362901	4.414038172540248	8.42428150836451	0.004179340149685564	0.00955646090312285
Thalamic Neuron NT-VGLUT	Yoon, 2019	CCNG1	0.8169410229288857	6.894389463790756	8.416714567619874	0.00418494489155473	0.009566593957313503
Thalamic Neuron NT-VGLUT	Yoon, 2019	TMEM237	-0.6764766452758628	5.271830479243527	8.410285781837768	0.004199091985857082	0.009595918678601514
Thalamic Neuron NT-VGLUT	Yoon, 2019	INTS7	-0.913670695544461	4.255414828217147	8.409816420259983	0.004200126779976551	0.009595918678601514
Thalamic Neuron NT-VGLUT	Yoon, 2019	PCIF1	-0.7963700207268316	4.96016893148044	8.408623597299295	0.004202757757883754	0.009599239988174826
Thalamic Neuron NT-VGLUT	Yoon, 2019	CDC37L1	0.6410969740844707	5.888094326708279	8.407269076245353	0.00420574744332071	0.009603378508215365
Thalamic Neuron NT-VGLUT	Yoon, 2019	EPS15	0.6924986811146276	6.012821658903835	8.402927012737507	0.004215345948564803	0.009622601025923126
Thalamic Neuron NT-VGLUT	Yoon, 2019	PTPN12	-0.6298972447340208	6.093432776070641	8.391663271662953	0.004240350540164836	0.00967697125790766
Thalamic Neuron NT-VGLUT	Yoon, 2019	MRPS33	0.639390255508115	6.744643336921373	8.389050207942418	0.004246173088510658	0.009686630839884426
Thalamic Neuron NT-VGLUT	Yoon, 2019	SKA2	-0.6229844816510249	7.147768445705134	8.388697699864313	0.004246959192124948	0.009686630839884426
Thalamic Neuron NT-VGLUT	Yoon, 2019	SERPING1	-1.451162683208586	4.120171800925339	8.384512886380135	0.004256302891280045	0.009705227565855
Thalamic Neuron NT-VGLUT	Yoon, 2019	NOL7	0.6374332408716683	7.46387892069558	8.377258771753535	0.004272549714977832	0.009739550007248878
Thalamic Neuron NT-VGLUT	Yoon, 2019	TM7SF3	-0.7819845471577632	5.51539889900894	8.370661558920231	0.004287380653690167	0.009770626565173175
Thalamic Neuron NT-VGLUT	Yoon, 2019	NREP	0.7411434735665223	9.470623364297387	8.354999360196766	0.004322802600922893	0.00984859804636079
Thalamic Neuron NT-VGLUT	Yoon, 2019	SYNE2	-1.00020560033966	6.981294948830904	8.349135989693325	0.004336140603015987	0.009876226390221331
Thalamic Neuron NT-VGLUT	Yoon, 2019	FAN1	0.8485696630427026	4.524862668334459	8.348296825372923	0.004338052993435156	0.009877822984772482
Thalamic Neuron NT-VGLUT	Yoon, 2019	PRPSAP2	-0.5868067477911776	6.856082771452761	8.34167681131077	0.004353169930508549	0.009909477278996848
Thalamic Neuron NT-VGLUT	Yoon, 2019	EIF4ENIF1	0.7860099754071462	4.993811247392221	8.33725088960297	0.00436330681511551	0.009929780566690445
Thalamic Neuron NT-VGLUT	Yoon, 2019	MOCS2	0.6535205242603418	5.6696326092665	8.335865871461628	0.004366483967079339	0.009934238355905395
Thalamic Neuron NT-VGLUT	Yoon, 2019	PSMG1	0.7550096727147143	5.649264864739097	8.335322422714961	0.004367731256962156	0.009934304231316434
Thalamic Neuron NT-VGLUT	Yoon, 2019	RAF1	-0.6021848224941709	6.348201398745539	8.33237764866864	0.00437449629367398	0.009946916558454443
Thalamic Neuron NT-VGLUT	Yoon, 2019	STRN	-0.8601159365064687	4.574478442859419	8.329707061093565	0.004380640757061263	0.009958111160601489
Thalamic Neuron NT-VGLUT	Yoon, 2019	PTPRM	-1.066610618681211	5.141422567730593	8.322908208546371	0.004396323581817947	0.009990976166706673
Thalamic Neuron NT-VGLUT	Yoon, 2019	YWHAG	0.5730161186836076	8.343994850174866	8.314634370196835	0.004415486644563438	0.01003172975752864
Thalamic Neuron NT-VGLUT	Yoon, 2019	LSM14B	0.8719723625558455	5.253613475243786	8.311760027382036	0.004422164004035228	0.01004410175178364
Thalamic Neuron NT-VGLUT	Yoon, 2019	SSTR2	-1.198897649567989	5.733801883909716	8.308170634617293	0.004430517071880853	0.0100602718474287
Thalamic Neuron NT-VGLUT	Yoon, 2019	RCHY1	0.6441437606707971	6.181279120763582	8.290119872103187	0.0044727706071275	0.01015338851072317
Thalamic Neuron NT-VGLUT	Yoon, 2019	PEX11B	0.7013447137745709	4.968864945931763	8.289559598381837	0.004485549427679184	0.0101791735296431
Thalamic Neuron NT-VGLUT	Yoon, 2019	SRGAP2	-0.8702370232143865	5.19034164482593	8.28423892335649	0.00448662615471392	0.0101791735296431
Thalamic Neuron NT-VGLUT	Yoon, 2019	ARFRP1	0.6737913562539873	5.067088503711117	8.278093526262731	0.004501151912547807	0.01020928864948952
Thalamic Neuron NT-VGLUT	Yoon, 2019	CKAP4	0.6380461771209588	6.137040608303962	8.27355602162654	0.004511908158059089	0.01023083957753443
Thalamic Neuron NT-VGLUT	Yoon, 2019	PSMD8	0.5754343274245376	8.538077515770539	8.268151762934863	0.00452475356073996	0.01025711441041802
Thalamic Neuron NT-VGLUT	Yoon, 2019	HADHB	-0.7593669697015214	5.415037165467327	8.263925391586866	0.004534825443383065	0.01027708912321999
Thalamic Neuron NT-VGLUT	Yoon, 2019	SF3A1	0.7846438805312574	5.178395637556239	8.257942940035537	0.004549121682461769	0.01030662356176529
Thalamic Neuron NT-VGLUT	Yoon, 2019	TRA2B	0.7354691811920865	7.845263159352147	8.248899670186178	0.004570820398786807	0.01035290820325212
Thalamic Neuron NT-VGLUT	Yoon, 2019	CADM3	0.8850893804754967	6.477027295388797	8.245995396820103	0.004577811567507925	0.01036586379379606
Thalamic Neuron NT-VGLUT	Yoon, 2019	EBNA1BP2	0.7698254526405165	6.555091584028347	8.242389019672022	0.004586508151403655	0.01038267281136741
Thalamic Neuron NT-VGLUT	Yoon, 2019	ATXN7L3	0.986960860907761	4.717569285457979	8.232120821872146	0.004611362545953874	0.01043603946702967
Thalamic Neuron NT-VGLUT	Yoon, 2019	RHBDD3	0.8119684739882226	4.831976329584515	8.224699068576777	0.004629413281029619	0.0104739833222851
Thalamic Neuron NT-VGLUT	Yoon, 2019	NANS	0.8603031890511954	5.735921469222765	8.223017014157472	0.004633514363861579	0.01048035398694239
Thalamic Neuron NT-VGLUT	Yoon, 2019	ULK1	-0.9208949152130862	4.728909040352216	8.20774559278046	0.004670919635896182	0.01056202959265044
Thalamic Neuron NT-VGLUT	Yoon, 2019	LATS1	-0.7988949009182634	4.889133842178127	8.204581928752473	0.004678707361863	0.01057670635670388
Thalamic Neuron NT-VGLUT	Yoon, 2019	MADD	0.7704318669693907	4.903365802699775	8.20280661741285	0.004683083345967104	0.01058366452411745
Thalamic Neuron NT-VGLUT	Yoon, 2019	RILPL1	1.244963418592942	4.410046456249871	8.198955829305898	0.004692589671685513	0.01060221008116478
Thalamic Neuron NT-VGLUT	Yoon, 2019	AP2M1	0.6429535283581675	8.703529097940843	8.188044589778576	0.00471963388459246	0.01066035864126508
Thalamic Neuron NT-VGLUT	Yoon, 2019	LNPEP	-0.9482540175325938	4.65924297331945	8.187322356844426	0.00472142963358295	0.01066146143235541
Thalamic Neuron NT-VGLUT	Yoon, 2019	FOXJ2	1.127201144382873	3.566489347284209	8.188422408626968	0.004730524437131639	0.01067904104661445
Thalamic Neuron NT-VGLUT	Yoon, 2019	PARP6	0.7422458504743208	6.223910562175381	8.171834493011941	0.004760108044704187	0.01074285109231053
Thalamic Neuron NT-VGLUT	Yoon, 2019	ZNF24	0.6898791935486029	6.476044662128881	8.17052518268169	0.004763392740983191	0.01074728954343579
Thalamic Neuron NT-VGLUT	Yoon, 2019	OPTN	0.6043433529964629	7.082535111635537	8.1611479178728	0.004786985955857247	0.01079753346723651
Thalamic Neuron NT-VGLUT	Yoon, 2019	SCD	1.135204804055827	6.889652508663204	8.154913818255988	0.00480273746403342	0.01083006672614173
Thalamic Neuron NT-VGLUT	Yoon, 2019	COMT	-1.227925783879054	5.584794258542709	8.135495770730149	0.004852143056931325	0.01093845023119105
Thalamic Neuron NT-VGLUT	Yoon, 2019	MRPL4	0.6084909729455905	6.332726568244853	8.129040981141308	0.004868681621159525	0.01097270037007595
Thalamic Neuron NT-VGLUT	Yoon, 2019	DEK	0.6614178711291617	7.494714214398567	8.126310335245105	0.004875695574028058	0.01098547159729892
Thalamic Neuron NT-VGLUT	Yoon, 2019	SLC23A2	-0.9608695945263778	4.781650793011491	8.122755072336378	0.004884843226665804	0.01100304189785441
Thalamic Neuron NT-VGLUT	Yoon, 2019	VAPA	0.5217043041328778	8.549230837464332	8.10924129993836	0.004919775461265373	0.01107866586886436
Thalamic Neuron NT-VGLUT	Yoon, 2019	ENC1	0.9459260544214527	7.784153800715832	8.10599863022355	0.004928195729172834	0.01109456321802189
Thalamic Neuron NT-VGLUT	Yoon, 2019	ST13	0.5400184669689878	8.48842883410414	8.09581431366461	0.004954737988887109	0.01115123752729382
Thalamic Neuron NT-VGLUT	Yoon, 2019	PCGF3	-0.6498005183786543	5.468544227106848	8.08241130953623	0.004989893117700369	0.01122725951482583
Thalamic Neuron NT-VGLUT	Yoon, 2019	AHSA1	0.5434373140741041	7.229327948435885	8.08165332460809	0.004991888910747027	0.01122865163537414
Thalamic Neuron NT-VGLUT	Yoon, 2019	GPBP1L1	-0.7533422419733529	5.218256098080961	8.07696008802254	0.005004264622411842	0.0112515604194588
Thalamic Neuron NT-VGLUT	Yoon, 2019	CNOT2	-0.541348858008737	6.773040410896145	8.076744766240433	0.00500483316671291	0.0112515604194588
Thalamic Neuron NT-VGLUT	Yoon, 2019	ELP5	0.6318111203722632	5.848715156307736	8.067393111916298	0.005029589899007291	0.01130410034082289
Thalamic Neuron NT-VGLUT	Yoon, 2019	NOL10	-0.8547825527555278	4.715371995036739	8.065098255606504	0.005035684331960878	0.01131467898672058
Thalamic Neuron NT-VGLUT	Yoon, 2019	VPS13A	-0.7939368064632442	5.082544710280183	8.06165751445428	0.005044836126357268	0.01133211949705707
Thalamic Neuron NT-VGLUT	Yoon, 2019	MAPKAP1	-0.6895973740279271	5.573848713926529	8.060587179193485	0.005047686527957151	0.01133539960037527
Thalamic Neuron NT-VGLUT	Yoon, 2019	PSMB3	0.7015877962001978	7.950397250766357	8.05783575763891	0.005055021426957664	0.01134874579168855
Thalamic Neuron NT-VGLUT	Yoon, 2019	TRMT112	0.7895132802066407	8.303403010600725	8.05045652031882	0.005074747636988304	0.01138989601761702
Thalamic Neuron NT-VGLUT	Yoon, 2019	TSPYL1	0.8511865386792952	6.997532198556037	8.045735958535863	0.005087408199658491	0.01141516963676812
Thalamic Neuron NT-VGLUT	Yoon, 2019	KCNJ3	-1.603847124193245	3.538324452239451	8.044977157944446	0.005089446336201022	0.0114166012174369
Thalamic Neuron NT-VGLUT	Yoon, 2019	ITSN1	-0.6485975562031802	6.786572715089084	8.043814480544361	0.005092570915415877	0.01142046843902669
Thalamic Neuron NT-VGLUT	Yoon, 2019	LRP3	-1.020518771476267	5.373229658741256	8.042375628513481	0.005096440420065245	0.01142600362529888
Thalamic Neuron NT-VGLUT	Yoon, 2019	FOS	1.412230497723267	8.27046547945182	8.038568741132185	0.005106692883931021	0.01144386239151218
Thalamic Neuron NT-VGLUT	Yoon, 2019	IGFBP2	1.698130948632737	8.927002879625242	8.03837580421827	0.005107213054048666	0.01144386239151218
Thalamic Neuron NT-VGLUT	Yoon, 2019	C2orf69	0.58993780353524	6.081057049219632	8.035379842046815	0.005115297359488641	0.01145882820584351
Thalamic Neuron NT-VGLUT	Yoon, 2019	PRCP	1.041736801634617	4.178913950585665	8.037891838010646	0.005120915103001539	0.01146826194723278
Thalamic Neuron NT-VGLUT	Yoon, 2019	CCP110	0.671268710131311	6.19515189952885	8.023551887037335	0.005147342784775614	0.01152428145718297
Thalamic Neuron NT-VGLUT	Yoon, 2019	TOMM5	1.131641618156244	5.629045816927871	8.007750707300287	0.005190475566692063	0.01161766065627425
Thalamic Neuron NT-VGLUT	Yoon, 2019	PEX26	-0.8097543074343809	4.600832921905223	8.004768245101074	0.005198658500364972	0.0116327830439012
Thalamic Neuron NT-VGLUT	Yoon, 2019	PTS	0.6576926801157296	7.28120757453439	8.003503561305308	0.005202132401373281	0.01163736285344245
Thalamic Neuron NT-VGLUT	Yoon, 2019	TMEM106C	0.6701683821786566	6.093645043154946	7.999988458552481	0.005211800429871844	0.01165579284288947
Thalamic Neuron NT-VGLUT	Yoon, 2019	ATP6V1D	0.4844609857035175	7.469318496250501	7.995840770016701	0.005223232131099107	0.01167815596297837
Thalamic Neuron NT-VGLUT	Yoon, 2019	TLN1	-1.003523869092102	4.708378876112065	7.991657484260491	0.005234788091382272	0.01170078456609952
Thalamic Neuron NT-VGLUT	Yoon, 2019	SIRT2	0.6183788675152894	6.278425326194083	7.980083653952702	0.005266897121392758	0.0117693283441591
Thalamic Neuron NT-VGLUT	Yoon, 2019	FARP1	-0.7223181873104716	6.799898073544966	7.979501711829506	0.005268516934550406	0.01176972248885589
Thalamic Neuron NT-VGLUT	Yoon, 2019	ME3	-1.298736923502182	4.854012237712245	7.977663033262878	0.005273638195352179	0.01177793641328449
Thalamic Neuron NT-VGLUT	Yoon, 2019	TTC8	-0.8351271901633099	4.381226163621777	7.973388551601921	0.005285563699920746	0.01180133800907825
Thalamic Neuron NT-VGLUT	Yoon, 2019	ANKRD36B	-0.8725118436469449	5.255258274112125	7.971035418499061	0.005292140621911273	0.01181278801835875
Thalamic Neuron NT-VGLUT	Yoon, 2019	MOB3A	-0.9219892938159785	4.285316834937033	7.973697287207614	0.005297347063363999	0.01182117349607828
Thalamic Neuron NT-VGLUT	Yoon, 2019	DUS1L	1.096316693585223	4.46582245987464	7.964534925844741	0.005310353085084206	0.0118469545980237
Thalamic Neuron NT-VGLUT	Yoon, 2019	SSRP1	0.6431530997825016	6.763599233010424	7.962600852775276	0.005315784233432128	0.01185582730837133
Thalamic Neuron NT-VGLUT	Yoon, 2019	KSR2	-0.9641040304280791	5.139946427778771	7.958174464874548	0.005328235683166828	0.01187892615086538
Thalamic Neuron NT-VGLUT	Yoon, 2019	TRPC4AP	-0.6451984156244911	5.876733845447426	7.957883691658594	0.00532905467989521	0.01187892615086538
Thalamic Neuron NT-VGLUT	Yoon, 2019	VASH1	-0.7941003178663475	4.775886451906978	7.951292908059095	0.005347653196091082	0.0119171260346889
Thalamic Neuron NT-VGLUT	Yoon, 2019	RAB11B	0.68160052462545	7.557856583540923	7.948728684134204	0.005354907219907303	0.01192914158252334
Thalamic Neuron NT-VGLUT	Yoon, 2019	FGFR1OP2	0.576750228813137	6.053150036466219	7.948352958044349	0.005355970975425307	0.01192914158252334
Thalamic Neuron NT-VGLUT	Yoon, 2019	SAAL1	-0.7702141572050074	4.700100857660924	7.941144300992995	0.005376422306859006	0.01196815383295887
Thalamic Neuron NT-VGLUT	Yoon, 2019	TMEM160	0.8627292974137557	7.658828061469727	7.941400473642896	0.005375694155734355	0.01196815383295887
Thalamic Neuron NT-VGLUT	Yoon, 2019	IKBIP	-0.9746550643066023	4.592799404062684	7.939854249344692	0.005380090723477707	0.0119730512443333
Thalamic Neuron NT-VGLUT	Yoon, 2019	CLK4	-0.7140383620219789	5.400627574555165	7.926280970610312	0.005418844541126367	0.0120560050172836
Thalamic Neuron NT-VGLUT	Yoon, 2019	OAZ2	0.8210620036750865	7.617639149247262	7.918523752066803	0.005441121567149652	0.01210226548241633
Thalamic Neuron NT-VGLUT	Yoon, 2019	POLR2B	0.5645385726612099	6.710021492114281	7.915929025498801	0.005448594080580878	0.01211558116527311
Thalamic Neuron NT-VGLUT	Yoon, 2019	NSMCE1	-0.820934687086459	5.545767766130119	7.914801641905526	0.005451844107745889	0.01211950295925845
Thalamic Neuron NT-VGLUT	Yoon, 2019	C1orf56	-1.046191593895253	5.851909681576601	7.913936022881828	0.005454340873417731	0.01212174856414505
Thalamic Neuron NT-VGLUT	Yoon, 2019	ANKFY1	-0.7846122710293928	5.254220047330885	7.909434606790201	0.005467343618460729	0.01214733511305961
Thalamic Neuron NT-VGLUT	Yoon, 2019	LINC00672	-0.9599549249809539	4.645405501445631	7.901613324640427	0.005502941723827482	0.0122230963813918
Thalamic Neuron NT-VGLUT	Yoon, 2019	SRSF2	0.6887427115316872	7.699311387725679	7.894678639605231	0.005510191821202252	0.01223586713237559
Thalamic Neuron NT-VGLUT	Yoon, 2019	CHGB	0.7677820213337144	7.30180919355094	7.893878923746918	0.005512523881700556	0.01223771296797885
Thalamic Neuron NT-VGLUT	Yoon, 2019	DVL1	0.9774649030175591	4.364162157544619	7.896931215708096	0.005516576807383387	0.01224337705155257
Thalamic Neuron NT-VGLUT	Yoon, 2019	RAB28	-0.6497707085484153	5.884606641857045	7.88013563367098	0.005552760056929411	0.0123203280283544
Thalamic Neuron NT-VGLUT	Yoon, 2019	LACTB	0.7259091822759773	5.072997728652871	7.878671283486153	0.005557065021829458	0.01232652562241496
Thalamic Neuron NT-VGLUT	Yoon, 2019	TADA2B	1.161798258933707	3.824620441808944	7.87123048280854	0.005592043916072996	0.01240074139017112
Thalamic Neuron NT-VGLUT	Yoon, 2019	TPM1	0.6518583812115863	7.087386726889665	7.865041137506518	0.005597300836837493	0.01240902420434283
Thalamic Neuron NT-VGLUT	Yoon, 2019	CRLS1	0.7490520503530497	5.193465504922671	7.86198885467142	0.005606352136587364	0.01242571223749208
Thalamic Neuron NT-VGLUT	Yoon, 2019	LCOR	-0.5972193739805918	7.000320029587654	7.860152759214245	0.005611804190501315	0.01243441613297492
Thalamic Neuron NT-VGLUT	Yoon, 2019	C1orf194	1.099033285828303	4.034326495118444	7.858559144218874	0.005616540655759364	0.01244153015676769
Thalamic Neuron NT-VGLUT	Yoon, 2019	KPNA3	-0.4876448654228482	6.936910046502804	7.85607187205443	0.005623941435189322	0.01245454059275767
Thalamic Neuron NT-VGLUT	Yoon, 2019	KLHDC9	0.8932226395287398	5.380329357543942	7.853501603901909	0.005631599718611169	0.01246811406612964
Thalamic Neuron NT-VGLUT	Yoon, 2019	CCDC106	0.7220541962480018	5.350845413406382	7.841986457754864	0.005666041937266266	0.01254096252890042
Thalamic Neuron NT-VGLUT	Yoon, 2019	HK2	1.444270100139562	4.717751720979833	7.843751646206487	0.00567390951113403	0.012554968291394
Thalamic Neuron NT-VGLUT	Yoon, 2019	TRIM27	0.6111441053054965	5.789552099865651	7.821273239108238	0.005728543112950007	0.01267242011475701
Thalamic Neuron NT-VGLUT	Yoon, 2019	SIGMAR1	0.8185935230723491	4.977067432969809	7.808008146398413	0.005768942552042463	0.01275832860573752
Thalamic Neuron NT-VGLUT	Yoon, 2019	TOX3	-0.9963084822863285	6.332732171158536	7.806603987289162	0.005773236125258723	0.01276436208388276
Thalamic Neuron NT-VGLUT	Yoon, 2019	SMARCA2	-0.9017000636778701	5.344027465593288	7.802457157480607	0.005785935337180869	0.01278897173742825
Thalamic Neuron NT-VGLUT	Yoon, 2019	INTU	-0.7896013368035292	5.387182493575017	7.801612358245234	0.005788525968640245	0.01279123055509284
Thalamic Neuron NT-VGLUT	Yoon, 2019	CCNYL1	-0.9416430843468265	4.10376681896841	7.796351932759663	0.00580468431215456	0.01282346136041948
Thalamic Neuron NT-VGLUT	Yoon, 2019	DNAAF2	-0.7225172976595473	6.060698983307793	7.793065758574873	0.005814801961027894	0.01284233347514124
Thalamic Neuron NT-VGLUT	Yoon, 2019	SPATS2L	-0.9898581624011226	6.411031416122677	7.788978573335834	0.005827411160640644	0.01286669661626423
Thalamic Neuron NT-VGLUT	Yoon, 2019	SKP1	0.6211794145432946	10.13613979573373	7.78721132979412	0.005832871927535162	0.0128752673787552
Thalamic Neuron NT-VGLUT	Yoon, 2019	ACER3	-0.7728451421834075	4.952855857701713	7.78581072686349	0.005837203522713882	0.01288134168449499
Thalamic Neuron NT-VGLUT	Yoon, 2019	TRIM37	0.5985582791814668	5.806180482644806	7.777975414356226	0.005861496717348257	0.01293097281921824
Thalamic Neuron NT-VGLUT	Yoon, 2019	MRPS18B	0.6532206131601328	6.664855995842932	7.777534887055144	0.005862865650312709	0.01293097281921824
Thalamic Neuron NT-VGLUT	Yoon, 2019	UBFD1	0.7974950238860669	5.434465660337187	7.774861123829827	0.005871181404940223	0.01294581210813482
Thalamic Neuron NT-VGLUT	Yoon, 2019	MBD1	0.6724508857047855	4.890707446674761	7.768523248509789	0.005890941606235367	0.01298587127797869
Thalamic Neuron NT-VGLUT	Yoon, 2019	SNX9	-0.8071294666180884	4.800504932849973	7.762300575397013	0.00591040929864332	0.01302526416787503
Thalamic Neuron NT-VGLUT	Yoon, 2019	TMEM50A	0.5306083035379412	7.706940391914426	7.754183855167052	0.005935902199649697	0.01307791043932549
Thalamic Neuron NT-VGLUT	Yoon, 2019	IFT46	0.8714361465772081	4.312024103125036	7.749930906412533	0.005949305018247287	0.01310389873549119
Thalamic Neuron NT-VGLUT	Yoon, 2019	N4BP1	-0.8830554796478297	5.430507336447628	7.735159059900128	0.00599610001375186	0.01320028702728731
Thalamic Neuron NT-VGLUT	Yoon, 2019	SPTBN4	0.9186891749710704	4.371557767050659	7.73489298457091	0.005996946369088489	0.01320028702728731
Thalamic Neuron NT-VGLUT	Yoon, 2019	CADM1	-0.7796007437867822	8.36136800425856	7.734586028784382	0.005997922913428929	0.01320028702728731
Thalamic Neuron NT-VGLUT	Yoon, 2019	SNX24	-0.8950309691301168	4.382833751330044	7.730957000674425	0.006009480674831366	0.01322215472816378
Thalamic Neuron NT-VGLUT	Yoon, 2019	ESF1	0.6595507405213309	6.869069150831645	7.729531799272153	0.00601402594291538	0.01322858579404694
Thalamic Neuron NT-VGLUT	Yoon, 2019	SNAP91	-0.710963386138659	6.182560536216057	7.726251878436055	0.006024499765038718	0.01324805045418708
Thalamic Neuron NT-VGLUT	Yoon, 2019	SRRM4	-0.7631792934047675	7.036733154060497	7.723089795423266	0.006034615089901372	0.01326314055068889
Thalamic Neuron NT-VGLUT	Yoon, 2019	HIP1	-0.7232421154437125	5.546827485201955	7.723518563940048	0.006033242458617829	0.01326314055068889
Thalamic Neuron NT-VGLUT	Yoon, 2019	DIAPH1	-0.740585670030105	4.704673839939002	7.719506892377683	0.00604609774712179	0.01328479682835653
Thalamic Neuron NT-VGLUT	Yoon, 2019	GIPC1	0.9649046366734368	5.565554064699968	13.09366514744628	0.006047729026353368	0.01328480131489369
Thalamic Neuron NT-VGLUT	Yoon, 2019	OGFRL1	-1.059419207083103	4.331581731912172	7.718098114353507	0.006050618830285879	0.01328756960467306
Thalamic Neuron NT-VGLUT	Yoon, 2019	YBX1	0.8472740314354728	10.82419446812257	7.716299512937138	0.006056396007393468	0.0132966755638897
Thalamic Neuron NT-VGLUT	Yoon, 2019	ZYX	0.7718314096080511	4.980873745191455	7.710521245134902	0.006074994521369607	0.01333198566191932
Thalamic Neuron NT-VGLUT	Yoon, 2019	ZYG11B	0.6753119822155516	6.266968829163741	7.710072611471826	0.006076440998827122	0.01333198566191932
Thalamic Neuron NT-VGLUT	Yoon, 2019	PALLD	-0.7243495551912321	5.873844840713354	7.709780133579952	0.006077384192464328	0.01333198566191932
Thalamic Neuron NT-VGLUT	Yoon, 2019	U2AF2	0.8420634793966759	5.507597638334871	7.708347900478621	0.006082005090105649	0.01333853402493853
Thalamic Neuron NT-VGLUT	Yoon, 2019	RPL26	2.422876164456892	10.57108252957959	7.702578730036547	0.006100655200322384	0.01337583826389586
Thalamic Neuron NT-VGLUT	Yoon, 2019	EEA1	0.7048621847519029	6.048751614874433	7.696415043332709	0.006120645801739634	0.01341606071703897
Thalamic Neuron NT-VGLUT	Yoon, 2019	MEF2D	0.9815954126584664	4.359535767244354	7.695273511216627	0.006124355520149546	0.01341744116151495
Thalamic Neuron NT-VGLUT	Yoon, 2019	AGO1	-0.8321362713729715	5.367811754414661	7.69520858243844	0.006124566593470522	0.01341744116151495
Thalamic Neuron NT-VGLUT	Yoon, 2019	SYNDIG1	-1.68704640425155	3.943107761701165	7.688926092657796	0.006158823258244348	0.01348886512160204
Thalamic Neuron NT-VGLUT	Yoon, 2019	SLC7A1	-0.8092579501839113	4.37785191806817	7.668489046512878	0.006212067201965009	0.01360182490999535
Thalamic Neuron NT-VGLUT	Yoon, 2019	ATF3	1.068002880241782	5.639518266440312	7.666844655360163	0.006217494128201765	0.01360640019360096
Thalamic Neuron NT-VGLUT	Yoon, 2019	ERCC6L2	-0.813340911489029	5.261430819068717	7.667321523432125	0.006215919834412469	0.01360640019360096
Thalamic Neuron NT-VGLUT	Yoon, 2019	PKD1	0.850670618529912	5.1325557109538	7.670507939396637	0.006219286078323952	0.01360666989070392
Thalamic Neuron NT-VGLUT	Yoon, 2019	BMP2K	-0.8642690001944466	4.409077757604134	7.664216116046592	0.006226179154628694	0.01361809678831609
Thalamic Neuron NT-VGLUT	Yoon, 2019	RAB7A	0.7171867257566771	7.635699071607849	7.66195651162347	0.006233655168142381	0.01363079223411987
Thalamic Neuron NT-VGLUT	Yoon, 2019	RGS17	0.7763665405615698	6.871561051094967	7.655712469685361	0.006254362038989464	0.01367240430721718
Thalamic Neuron NT-VGLUT	Yoon, 2019	MRPS16	-0.5397565076517066	6.253231817718556	7.650439235384308	0.006271904674637679	0.01370707872339738
Thalamic Neuron NT-VGLUT	Yoon, 2019	C1QTNF3	1.747574355859496	4.528779468870523	7.646912205824557	0.006283666455180388	0.013729104039534
Thalamic Neuron NT-VGLUT	Yoon, 2019	SFXN4	-0.7509587184236343	4.701955690525158	7.650060873413513	0.006287126640214251	0.01373298436225743
Thalamic Neuron NT-VGLUT	Yoon, 2019	APBB1	0.6646250345594836	6.768082111080906	7.644381139512137	0.00629212095224118	0.01374021270609925
Thalamic Neuron NT-VGLUT	Yoon, 2019	CALCOCO2	0.8935171996428753	4.563139060253882	7.625162330933385	0.00635670112657166	0.01387507616117867
Thalamic Neuron NT-VGLUT	Yoon, 2019	NOP10	0.6292665080536959	8.32222030192971	7.624762929153409	0.006358050443974823	0.01387507616117867
Thalamic Neuron NT-VGLUT	Yoon, 2019	RRP8	0.682317664040714	4.705560653660673	7.624486497047521	0.006358984500162461	0.01387507616117867
Thalamic Neuron NT-VGLUT	Yoon, 2019	INTS10	0.6018158104831257	5.69840992500946	7.623432720567436	0.00636254647841551	0.01387913429240237
Thalamic Neuron NT-VGLUT	Yoon, 2019	RSPO3	-2.079400070534168	7.344314839301099	7.626172219492562	0.006367353274216668	0.01388590494730214
Thalamic Neuron NT-VGLUT	Yoon, 2019	TVP23B	-0.8300634542154621	4.530815552126437	7.616984884293097	0.006384386315747771	0.01391932781246185
Thalamic Neuron NT-VGLUT	Yoon, 2019	KPNB1	0.543239908965101	7.370187165384714	7.606965807327374	0.006418475971924424	0.01398617131883264
Thalamic Neuron NT-VGLUT	Yoon, 2019	VHL	0.743816142760428	5.495440146195242	7.607113802030056	0.006417971060613427	0.01398617131883264
Thalamic Neuron NT-VGLUT	Yoon, 2019	DPAGT1	0.897987084198488	4.236129032434946	7.606223310283977	0.006421009756154224	0.01398795446211102
Thalamic Neuron NT-VGLUT	Yoon, 2019	TP53I3	-1.42717052741993	4.343705673962782	7.600985807513886	0.0064459152197957	0.0140384595892666
Thalamic Neuron NT-VGLUT	Yoon, 2019	RAP1GDS1	-0.6463102665739259	6.464205761915678	7.592060184320449	0.0064695396171855	0.01408614847490803
Thalamic Neuron NT-VGLUT	Yoon, 2019	AMER2	-0.8597433468787459	6.783630655347204	7.576335962656687	0.006523861777063753	0.01420063238926264
Thalamic Neuron NT-VGLUT	Yoon, 2019	TCF25	0.5963515732113451	8.061548764974024	7.574946961385821	0.00652868288346962	0.01420733392895951
Thalamic Neuron NT-VGLUT	Yoon, 2019	XXYLT1	0.678339413011507	5.062414677336247	7.576757986371732	0.006536671604490057	0.01422092322919208
Thalamic Neuron NT-VGLUT	Yoon, 2019	NCALD	-0.9147877427615664	6.608275250923787	7.566371206448491	0.006558530074113843	0.01426467170560797
Thalamic Neuron NT-VGLUT	Yoon, 2019	ZNF224	-0.7749880898877824	4.585400926864303	7.561298663233962	0.006576250821828238	0.01429939978698332
Thalamic Neuron NT-VGLUT	Yoon, 2019	IQCK	-0.7243419160742088	5.082343283227629	7.548677646714331	0.006620556455533153	0.01439159019803006
Thalamic Neuron NT-VGLUT	Yoon, 2019	VCP	-0.5190731051195389	7.394868576394716	7.548217139000997	0.006622178859824477	0.01439159019803006
Thalamic Neuron NT-VGLUT	Yoon, 2019	GATC	-0.7929128940940896	4.803435792803465	7.546418136826324	0.006628520813852914	0.0144015344300977
Thalamic Neuron NT-VGLUT	Yoon, 2019	DPYSL4	-0.7525218495313479	6.77839727450289	7.543383757460555	0.006639231990955734	0.01442096367987561
Thalamic Neuron NT-VGLUT	Yoon, 2019	DCTN4	-0.6143972110250966	5.818542017806648	7.54211072944408	0.006643731016785832	0.01442689286574479
Thalamic Neuron NT-VGLUT	Yoon, 2019	ZFYVE9	-0.6722314518593387	5.125625414210256	7.53555942409622	0.006666933846800475	0.01447342347891669
Thalamic Neuron NT-VGLUT	Yoon, 2019	ITM2C	0.8473640036915089	7.214782111947385	7.530417971011857	0.006685201904152873	0.01450921914465332
Thalamic Neuron NT-VGLUT	Yoon, 2019	HYOU1	0.9774700188566094	4.759158856832443	7.529824398872029	0.006687314241970761	0.0145099415457769
Thalamic Neuron NT-VGLUT	Yoon, 2019	RGMA	-0.8124959814234589	5.99701314663802	7.526958056369922	0.006697524351021493	0.01452822919878405
Thalamic Neuron NT-VGLUT	Yoon, 2019	STK4	0.6042887707359966	5.456080974528617	7.517866721446772	0.006730014800860065	0.01459482465058856
Thalamic Neuron NT-VGLUT	Yoon, 2019	ZNF519	-0.8925540162186225	4.756533344906305	7.496385892624557	0.006822052927151894	0.01478985979314317
Thalamic Neuron NT-VGLUT	Yoon, 2019	TUBA1A	-0.8019486633366678	13.28388973762696	7.491937066025573	0.006823577697057223	0.01478985979314317
Thalamic Neuron NT-VGLUT	Yoon, 2019	STOML1	0.8596050580717609	4.892541300230135	7.49343263662616	0.006832780767703938	0.01480090256464153
Thalamic Neuron NT-VGLUT	Yoon, 2019	DR1	0.6198041358442726	5.863292189783265	7.489369113564906	0.00683291645192333	0.01480090256464153
Thalamic Neuron NT-VGLUT	Yoon, 2019	GSPT1	0.5344475247779359	6.999803988320743	7.489038977650682	0.006834117998022487	0.01480090256464153
Thalamic Neuron NT-VGLUT	Yoon, 2019	SNRPD1	0.6102070883523315	8.284611487011386	7.488174257879059	0.006837266221788586	0.01480378884027194
Thalamic Neuron NT-VGLUT	Yoon, 2019	FSCN1	0.7932765975419364	7.981208244550486	7.484100216834495	0.006852118902972022	0.01483200890226543
Thalamic Neuron NT-VGLUT	Yoon, 2019	APEX1	-0.5254067881196607	7.658932247579166	7.474167857111242	0.006888468818943217	0.01490673427538827
Thalamic Neuron NT-VGLUT	Yoon, 2019	LPIN1	0.5626205782854781	5.650456804990187	7.468721135846806	0.006908486825600254	0.01494608691322485
Thalamic Neuron NT-VGLUT	Yoon, 2019	NDUFB2	0.7195693302176506	8.91988995160698	7.462218421708275	0.006932464467838303	0.0149939828304386
Thalamic Neuron NT-VGLUT	Yoon, 2019	SNX30	-0.7709969226394876	4.68363253991561	7.452866903834142	0.00696709718148571	0.01506489271223402
Thalamic Neuron NT-VGLUT	Yoon, 2019	SMARCA4	-0.562304092872287	8.057904395528114	7.44531491470052	0.006995195706957513	0.01512163992431908
Thalamic Neuron NT-VGLUT	Yoon, 2019	DYNC2H1	-0.7478912891899631	5.040676520419126	7.438100655733016	0.007022146835498269	0.01517587736460453
Thalamic Neuron NT-VGLUT	Yoon, 2019	BAZ1A	-1.01840168576358	5.610726914357942	7.430845996306817	0.007049356933612303	0.01523064558470448
Thalamic Neuron NT-VGLUT	Yoon, 2019	KDM1A	-0.60739727420933	7.311586157405108	7.418945926345122	0.007094226401998757	0.01532352902831732
Thalamic Neuron NT-VGLUT	Yoon, 2019	SPECC1	0.9138217654019826	4.970956070951644	7.417307462063918	0.007100427304581994	0.01533286129278644
Thalamic Neuron NT-VGLUT	Yoon, 2019	IQCG	-0.8780245675565506	4.969890005428335	7.411782786584424	0.007121377142288306	0.0153740294461792
Thalamic Neuron NT-VGLUT	Yoon, 2019	ADO	0.7461900636767033	4.997732661248494	7.409789444088739	0.007128951641674168	0.01538630801646669
Thalamic Neuron NT-VGLUT	Yoon, 2019	CRTAP	0.882230996396396	4.003543203215712	7.410072634732823	0.007142880117354415	0.01541229015001532
Thalamic Neuron NT-VGLUT	Yoon, 2019	PMS1	-0.6160247955242142	5.229675941087409	7.404203617198177	0.007150221533720561	0.01542047425836397
Thalamic Neuron NT-VGLUT	Yoon, 2019	EEF1A2	1.865046091265423	7.691230151809261	7.404142300532578	0.007150455380288712	0.01542047425836397
Thalamic Neuron NT-VGLUT	Yoon, 2019	KNSTRN	-0.6581725755785732	4.650887200353766	7.395898219650986	0.007181968229592241	0.01548433869489559
Thalamic Neuron NT-VGLUT	Yoon, 2019	CXXC4	-0.9137534585116042	6.470525733049786	7.393826422661909	0.007189910144465581	0.0154973638165404
Thalamic Neuron NT-VGLUT	Yoon, 2019	KLC1	0.5605351486441528	8.613990000067009	7.385029063005821	0.007223734539122078	0.01556615524101518
Thalamic Neuron NT-VGLUT	Yoon, 2019	TMTC4	-0.7335723350330237	6.150161707485402	7.372847693787302	0.007270841198337278	0.01566169049195204
Thalamic Neuron NT-VGLUT	Yoon, 2019	SIRT7	0.6477107785439248	4.700763349301569	7.372572065227346	0.007271910743503856	0.01566169049195204
Thalamic Neuron NT-VGLUT	Yoon, 2019	UNK	-0.722818080291129	5.116936084809886	7.364238439745534	0.00730432520908909	0.01572734823208673
Thalamic Neuron NT-VGLUT	Yoon, 2019	RTN3	0.6072688422462728	9.340772246746091	7.359693441476557	0.007322066232062211	0.01576138544251195
Thalamic Neuron NT-VGLUT	Yoon, 2019	KDM3B	-0.6603788318752654	5.243195802835015	7.357922336205622	0.007328991629742689	0.01577212925545576
Thalamic Neuron NT-VGLUT	Yoon, 2019	EIF3A	0.5793209580742769	7.353776775465666	7.355784171292622	0.007337361316111193	0.015785974715454
Thalamic Neuron NT-VGLUT	Yoon, 2019	CAPN2	0.6904459817283758	5.304803582007438	7.353361386466809	0.007346857048227472	0.01580223486448083
Thalamic Neuron NT-VGLUT	Yoon, 2019	TMEM192	-0.6358128911140485	5.354364255552309	7.350933686641821	0.00735638476587355	0.01581855521649075
Thalamic Neuron NT-VGLUT	Yoon, 2019	SEMA3E	1.752249393722443	4.24964688846224	7.351476363526345	0.007369522731352852	0.01584262809160326
Thalamic Neuron NT-VGLUT	Yoon, 2019	TUBGCP4	0.7734425242367655	6.073289113766074	7.346935599386534	0.00737210340722584	0.01584399873023709
Thalamic Neuron NT-VGLUT	Yoon, 2019	TMEM19	0.8230324528954307	4.184749497009779	7.342479161941493	0.007389664929661494	0.01587755674215015
Thalamic Neuron NT-VGLUT	Yoon, 2019	RNF175	0.8884010682976108	5.124193492059734	7.338745054628832	0.007404413203770774	0.01590505407364249
Thalamic Neuron NT-VGLUT	Yoon, 2019	MGAT2	0.8691473110469192	5.018573732268875	7.334694235130342	0.00742044672631638	0.01593529697297439
Thalamic Neuron NT-VGLUT	Yoon, 2019	KANSL2	0.6566595350186202	5.225811190222868	7.33369026570051	0.00742442606966491	0.01593964459506258
Thalamic Neuron NT-VGLUT	Yoon, 2019	WASF1	0.6021606494051768	7.017719158592651	7.332514519563913	0.007429089069119892	0.01594545729655267
Thalamic Neuron NT-VGLUT	Yoon, 2019	ZNF585A	0.8510974548333318	4.053111526330149	7.325976485527747	0.007455074055151877	0.01599701943308116
Thalamic Neuron NT-VGLUT	Yoon, 2019	ZFAND2B	0.6339287114590672	5.22495685316126	7.320444715586162	0.007477132970412085	0.01604013213384376
Thalamic Neuron NT-VGLUT	Yoon, 2019	MAST4	-1.04355711013645	5.854645679088469	7.316968461890902	0.007491029610734819	0.01606571684532659
Thalamic Neuron NT-VGLUT	Yoon, 2019	SAMD11	-1.294077925335412	4.411158728774699	7.315710912807277	0.007496063341687994	0.01607228516648012
Thalamic Neuron NT-VGLUT	Yoon, 2019	INSIG1	1.092497942177747	6.578872030723722	7.314733374985602	0.00751541470226612	0.01610530656564466
Thalamic Neuron NT-VGLUT	Yoon, 2019	CEP41	-0.7949718844114693	5.265401778723979	7.311281147431349	0.007513822682479872	0.01610530656564466
Thalamic Neuron NT-VGLUT	Yoon, 2019	TOP2B	-0.6147214782694059	7.478391844404732	7.298318803479905	0.007566039834074443	0.01620953463138282
Thalamic Neuron NT-VGLUT	Yoon, 2019	CRY2	-0.9218598629418127	4.496116181143874	7.285008253429435	0.007620049633553227	0.01632095737115656
Thalamic Neuron NT-VGLUT	Yoon, 2019	CEP63	0.6576043559647861	5.74016974129508	7.283930233870853	0.007624441266017454	0.01632607512686616
Thalamic Neuron NT-VGLUT	Yoon, 2019	RIMS3	0.8362046883156918	4.830681272987675	7.279095574691226	0.007644168844131286	0.01636402015097047
Thalamic Neuron NT-VGLUT	Yoon, 2019	IFT52	-0.5954001025792511	6.253258894742912	7.27773325021366	0.007649737250121744	0.01637111245659109
Thalamic Neuron NT-VGLUT	Yoon, 2019	RANBP6	0.5724152053355126	5.641294545488948	7.277302844903484	0.007651497372095738	0.01637111245659109
Thalamic Neuron NT-VGLUT	Yoon, 2019	GTF3A	0.6969273906837828	7.096463134057831	7.27566868622959	0.007658183994236651	0.01638112074737819
Thalamic Neuron NT-VGLUT	Yoon, 2019	ONECUT3	1.938256446511883	5.051907272086889	7.258980284209691	0.007726815695061525	0.01652359170666973
Thalamic Neuron NT-VGLUT	Yoon, 2019	HDLBP	0.6196053770151554	6.273514625187184	7.256453306573398	0.007737263214516914	0.016537681238931
Thalamic Neuron NT-VGLUT	Yoon, 2019	NFASC	-0.6792109566079197	6.540813597068407	7.256405592425894	0.007737460623806935	0.016537681238931
Thalamic Neuron NT-VGLUT	Yoon, 2019	ZBTB37	-0.9571013267637762	4.610461232594623	7.253813066896604	0.007748194585212982	0.0165534763518242
Thalamic Neuron NT-VGLUT	Yoon, 2019	POLR1D	0.5387472276189403	7.506686013798257	7.253640197824193	0.007748910870114421	0.0165534763518242
Thalamic Neuron NT-VGLUT	Yoon, 2019	BCL7A	-0.6900404836893903	6.863179411981726	7.252917154638663	0.007751907548595676	0.01655554063678605
Thalamic Neuron NT-VGLUT	Yoon, 2019	SUCLG1	0.5288627645625343	7.397678467677967	7.25043049775216	0.007762222724522401	0.01657322966634084
Thalamic Neuron NT-VGLUT	Yoon, 2019	HINT3	0.6884432913883468	6.346262346178087	7.244306283173238	0.007787687733269013	0.01662324758562186
Thalamic Neuron NT-VGLUT	Yoon, 2019	ODC1	-0.9698630486340991	8.421501251122068	7.243739654882798	0.007790048177783887	0.01662393426894787
Thalamic Neuron NT-VGLUT	Yoon, 2019	MRPS26	0.6227348543886017	7.301975999074398	7.238425421966451	0.007812222049622715	0.01666689131151848
Thalamic Neuron NT-VGLUT	Yoon, 2019	SLC38A10	-0.8889581991944486	4.257664477705543	7.226778781657027	0.007861046399305042	0.01676666815064957
Thalamic Neuron NT-VGLUT	Yoon, 2019	KIF21A	0.5962888478326537	8.02599368766787	7.225364369039935	0.007866997234509635	0.01677497265956892
Thalamic Neuron NT-VGLUT	Yoon, 2019	TMEM230	-0.7295731661022868	6.924569013328671	7.223180101167402	0.007876196209587656	0.01679019709620333
Thalamic Neuron NT-VGLUT	Yoon, 2019	SIGIRR	-1.257441596129783	4.924524266965352	7.221709767000527	0.00788239472993901	0.0167990189827294
Thalamic Neuron NT-VGLUT	Yoon, 2019	PRTG	-1.245928923312782	4.77977710630494	7.220782555006606	0.007886306187886301	0.01680296332793961
Thalamic Neuron NT-VGLUT	Yoon, 2019	C12orf76	0.5744445872842565	7.05307192239953	7.2194767566369	0.007891818117560628	0.01681031476765657
Thalamic Neuron NT-VGLUT	Yoon, 2019	RNF139	0.7137117424244316	5.79569390372168	7.21474441172979	0.00791182726310142	0.01684853473578714
Thalamic Neuron NT-VGLUT	Yoon, 2019	COQ5	0.6316747069347177	5.661245959666037	7.20220658788864	0.007965092949253688	0.01695753731284976
Thalamic Neuron NT-VGLUT	Yoon, 2019	SC5D	0.6871648572498953	6.125966592051568	7.19943383151628	0.007976922651877662	0.01697828955975214
Thalamic Neuron NT-VGLUT	Yoon, 2019	SAMD1	1.176313114445026	5.974676521797753	7.199783311592562	0.007991398692991744	0.01700466204140258
Thalamic Neuron NT-VGLUT	Yoon, 2019	ZNF540	-0.799095779485439	4.578532153713133	7.192275620036412	0.008007546445965387	0.0170345770207153
Thalamic Neuron NT-VGLUT	Yoon, 2019	XPNPEP1	0.6719689464901597	5.337387263841663	7.191373884475166	0.00801141279434518	0.01703835678797355
Thalamic Neuron NT-VGLUT	Yoon, 2019	CARS2	-0.7385825908153942	5.196537724150591	7.189221204055709	0.008020650584189949	0.01705355537509383
Thalamic Neuron NT-VGLUT	Yoon, 2019	TMEM259	0.6426062191875568	6.316638508923343	7.187913920830644	0.008026265892447393	0.01706104590381023
Thalamic Neuron NT-VGLUT	Yoon, 2019	PSMA7	0.5454162424469351	9.607236600515083	7.185590071888421	0.008036257786271756	0.01707783320022411
Thalamic Neuron NT-VGLUT	Yoon, 2019	PKM	0.9594432359722489	9.14483156550434	7.184655593171439	0.008040279401711587	0.01708192762937891
Thalamic Neuron NT-VGLUT	Yoon, 2019	ZSCAN16	-0.8708271497535979	4.375879669894494	7.183958393305043	0.008043281219607864	0.01708385388504364
Thalamic Neuron NT-VGLUT	Yoon, 2019	ARFGAP1	0.8143434508585223	4.345611866755958	7.182457905621527	0.008049745547635696	0.01709313156130767
Thalamic Neuron NT-VGLUT	Yoon, 2019	DDA1	0.5836782896329235	6.266507920434371	7.180855841843659	0.008056653404237757	0.01710334596671561
Thalamic Neuron NT-VGLUT	Yoon, 2019	CEP68	-0.6485677353538998	5.308074700625499	7.179920301779223	0.008060690142790618	0.01710746158883777
Thalamic Neuron NT-VGLUT	Yoon, 2019	GNG4	0.7509558348498742	6.83731191269221	7.170771234421485	0.008100277511100887	0.01718700567929134
Thalamic Neuron NT-VGLUT	Yoon, 2019	FOXK2	-0.8683032043800982	5.523606406891446	7.168844797385002	0.008108638630407752	0.01720027039342997
Thalamic Neuron NT-VGLUT	Yoon, 2019	PDCD7	0.8216873533638618	6.53682881398782	7.152799037898793	0.008178627711833867	0.01734422116054444
Thalamic Neuron NT-VGLUT	Yoon, 2019	POLR2K	0.648815895544977	7.927231649987248	7.151777297633929	0.008183105460572432	0.01734920486882673
Thalamic Neuron NT-VGLUT	Yoon, 2019	UXS1	-0.6154416528477561	5.306361318984288	7.146528515482307	0.008206148057295819	0.01739353554956852
Thalamic Neuron NT-VGLUT	Yoon, 2019	PARK7	0.4902841306230715	9.064240926630433	7.141198337091536	0.008229616592120285	0.01743874576199293
Thalamic Neuron NT-VGLUT	Yoon, 2019	TMEM179B	-0.6926645472551355	5.159369684591283	7.136602828928557	0.008249906062775996	0.01747470808323858
Thalamic Neuron NT-VGLUT	Yoon, 2019	TMTC1	-1.086647647141303	4.526799635062246	7.140063057248961	0.008250873941681206	0.01747470808323858
Thalamic Neuron NT-VGLUT	Yoon, 2019	CHL1	-1.8619963169796	6.141769584075473	7.133909147875074	0.008290818201835741	0.01755474723909858
Thalamic Neuron NT-VGLUT	Yoon, 2019	B4GALT3	0.655655864781348	5.527901447799716	7.107815748591125	0.008378184228003936	0.01773512829572796
Thalamic Neuron NT-VGLUT	Yoon, 2019	CHCHD4	0.7585044860731924	4.218930578685681	7.091731102295525	0.008450754748275642	0.01788410439071882
Thalamic Neuron NT-VGLUT	Yoon, 2019	B2M	1.048900648645267	6.527422788053915	7.089702933136945	0.008459951420220236	0.01789892160884167
Thalamic Neuron NT-VGLUT	Yoon, 2019	ACAP2	-0.6612052046307766	6.129772938532073	7.086448090362474	0.008474732027933866	0.01792554214157529
Thalamic Neuron NT-VGLUT	Yoon, 2019	CCDC174	0.6733261823681126	5.995044476032557	7.084938156318771	0.008481597866610196	0.01793244300789469
Thalamic Neuron NT-VGLUT	Yoon, 2019	RASGRP1	1.552111295036545	4.521812070041989	7.084763368033778	0.008482393019554797	0.01793244300789469
Thalamic Neuron NT-VGLUT	Yoon, 2019	TMEM165	-0.5693146344251232	6.272995774934522	7.081970575227984	0.008495108543250704	0.01795466953386891
Thalamic Neuron NT-VGLUT	Yoon, 2019	ARHGAP26	-0.9273589210111969	4.529370013339197	7.079186773594813	0.008507802732763524	0.01797683946176568
Thalamic Neuron NT-VGLUT	Yoon, 2019	MRPL39	0.6545958652889902	5.469157051274669	7.076746706609586	0.008518945605642893	0.0179957208467389
Thalamic Neuron NT-VGLUT	Yoon, 2019	C18orf25	-0.8492382449413435	4.292911365719269	7.079508982322709	0.008522871683802667	0.01799935138817067
Thalamic Neuron NT-VGLUT	Yoon, 2019	SEZ6L2	0.6988030116835878	8.462419514461045	7.068460828131801	0.008556896799481323	0.01806652938968687
Thalamic Neuron NT-VGLUT	Yoon, 2019	ZNF3	-0.763641425578179	5.339573297225353	7.067929011480673	0.008559338598585124	0.01806700671314085
Thalamic Neuron NT-VGLUT	Yoon, 2019	TRMT1	0.7650844791953382	4.734497629140465	7.067019230593059	0.008580116857556575	0.01810358063759525
Thalamic Neuron NT-VGLUT	Yoon, 2019	STX18	-0.6711719719117771	5.221012170048811	7.062978514675541	0.008582103038113213	0.01810358063759525
Thalamic Neuron NT-VGLUT	Yoon, 2019	USB1	0.7393177185559282	5.282068974372375	7.062453337453264	0.008584521689074054	0.01810358063759525
Thalamic Neuron NT-VGLUT	Yoon, 2019	PLTP	0.9240006654368328	4.681156359938149	7.065839061959105	0.00858554652018406	0.01810358063759525
Thalamic Neuron NT-VGLUT	Yoon, 2019	ZNF669	0.7148680964563678	5.08822215142988	7.047299352007721	0.008654616123569246	0.01823507490221799
Thalamic Neuron NT-VGLUT	Yoon, 2019	LGMN	0.6677936542187464	5.233547274100473	7.048215672113638	0.00865036094982404	0.01823507490221799
Thalamic Neuron NT-VGLUT	Yoon, 2019	TRA2A	-0.6207844228616233	7.481868237992671	7.047353287446996	0.008654365600243314	0.01823507490221799
Thalamic Neuron NT-VGLUT	Yoon, 2019	RBM8A	-0.5315621767349396	8.164509869122655	7.040204136669399	0.008687637939685414	0.01829992243869669
Thalamic Neuron NT-VGLUT	Yoon, 2019	CCNL2	0.6096073035009812	6.242540478309853	7.036473670485108	0.008705052093870218	0.01833186848487029
Thalamic Neuron NT-VGLUT	Yoon, 2019	ADAM23	-0.8393315646852179	5.388625747536568	7.031414432412299	0.008728726736502322	0.01837697852038211
Thalamic Neuron NT-VGLUT	Yoon, 2019	CIB2	0.8942809150667733	5.325875858796359	7.027477982614607	0.008747193333481602	0.01841110336634202
Thalamic Neuron NT-VGLUT	Yoon, 2019	PFDN5	0.5267638659069245	9.712538747560998	7.024389697149306	0.008761709303082002	0.0184368974599563
Thalamic Neuron NT-VGLUT	Yoon, 2019	NAA25	0.7709871688732709	5.281378777316116	7.022738609482463	0.008769480176735721	0.01844848848325673
Thalamic Neuron NT-VGLUT	Yoon, 2019	RNF141	0.7135035916686665	4.756032233640945	7.015017791026407	0.008805913004830678	0.01851455260951217
Thalamic Neuron NT-VGLUT	Yoon, 2019	RIOK3	0.5931190258107767	6.43678566855566	7.014910520250636	0.00880642029231924	0.01851455260951217
Thalamic Neuron NT-VGLUT	Yoon, 2019	GRM1	-1.614825602994816	3.476459429460327	7.018203910196961	0.008807695557063738	0.01851455260951217
Thalamic Neuron NT-VGLUT	Yoon, 2019	JAK1	0.682286147483501	6.390461571487513	7.008276570418512	0.008837851261036233	0.01857315442847666
Thalamic Neuron NT-VGLUT	Yoon, 2019	CLP1	0.8287389849628489	4.179572840691769	7.007600025439511	0.00884106317050966	0.0185751170039515
Thalamic Neuron NT-VGLUT	Yoon, 2019	MORF4L1	0.6979352825080206	10.11425264532417	6.998332599197878	0.008885182117123712	0.01866300231402029
Thalamic Neuron NT-VGLUT	Yoon, 2019	DAP3	0.512727123714132	6.106652147942322	6.997322834655604	0.008890002980428293	0.01866831941859704
Thalamic Neuron NT-VGLUT	Yoon, 2019	HSPA12A	-0.9100194342892961	4.693659146848003	6.98921975579159	0.008928787111752252	0.01874493566149018
Thalamic Neuron NT-VGLUT	Yoon, 2019	ZNF441	-1.39116727926095	4.010222413320282	6.988087314094849	0.008934221282978968	0.01875151617539524
Thalamic Neuron NT-VGLUT	Yoon, 2019	SH3GL1	0.7532519015454391	5.20515525912598	7.984443192542101	0.008949432806120993	0.01877860913564348
Thalamic Neuron NT-VGLUT	Yoon, 2019	UBE4A	0.6789974550762028	5.160705869955044	6.980922351600855	0.008968682648201954	0.01881415958668349
Thalamic Neuron NT-VGLUT	Yoon, 2019	IQSEC1	-0.7946752602102849	5.415969328690617	6.975327804486171	0.008995686304023913	0.01886595322093904
Thalamic Neuron NT-VGLUT	Yoon, 2019	EPS8L1	-1.123814278217395	6.000719169668828	6.97248080113319	0.009009460425434285	0.01888746044360671
Thalamic Neuron NT-VGLUT	Yoon, 2019	TAC3	-2.288342958773621	3.686351047893401	6.972250812131454	0.009010574089481246	0.01888746044360671
Thalamic Neuron NT-VGLUT	Yoon, 2019	WWP1	-0.8109390821040611	4.777763163685128	6.970919090596988	0.009017025415574007	0.01889612573595231
Thalamic Neuron NT-VGLUT	Yoon, 2019	TUBE1	0.6912493796809371	4.768331741722528	6.9594206749771	0.009072926792588762	0.0190083877355521
Thalamic Neuron NT-VGLUT	Yoon, 2019	WASL	0.6664421492889153	5.924533297387432	6.954260379864057	0.009098130760971946	0.01905629545979071
Thalamic Neuron NT-VGLUT	Yoon, 2019	CNOT6L	-0.8077415164087373	5.498030164430466	6.944346921855736	0.009146753511780445	0.0191532172920025
Thalamic Neuron NT-VGLUT	Yoon, 2019	CNP	0.7448951772840643	5.23657147159891	6.942463961488018	0.009156019231244225	0.01916769725585762
Thalamic Neuron NT-VGLUT	Yoon, 2019	NRP1	-0.9227705143828405	5.681436908695699	6.941882059862909	0.009158884630366706	0.01916877445482806
Thalamic Neuron NT-VGLUT	Yoon, 2019	CCDC137	0.7330750700006115	4.955315986963487	6.934725578032923	0.009194200491567219	0.01923774975833695
Thalamic Neuron NT-VGLUT	Yoon, 2019	RRM1	0.623833539616644	5.754763283117617	6.934081780016758	0.009197384406850325	0.01923947471869101
Thalamic Neuron NT-VGLUT	Yoon, 2019	FAM222B	-0.6265696158679669	5.501566214314837	6.933267114049957	0.009218668650788527	0.01927905211042053
Thalamic Neuron NT-VGLUT	Yoon, 2019	CNOT6	-0.8060753327321536	5.407090703551259	6.925583875792801	0.009239517966608601	0.01931769987172475
Thalamic Neuron NT-VGLUT	Yoon, 2019	ORMDL3	0.8284022574681367	4.758074661558373	6.920464776412742	0.009264995321827237	0.01936593422688438
Thalamic Neuron NT-VGLUT	Yoon, 2019	MARK2	-0.7536802399652553	4.895700097574414	6.919994767135976	0.009267338159590736	0.01936593422688438
Thalamic Neuron NT-VGLUT	Yoon, 2019	YARS2	-0.7180301077539616	4.857654245743388	6.919112469268243	0.009271737771632607	0.01937016392259602
Thalamic Neuron NT-VGLUT	Yoon, 2019	GMPR2	0.6938795846000023	5.381189632652053	6.911216256757209	0.009311208839577414	0.01944764264290836
Thalamic Neuron NT-VGLUT	Yoon, 2019	TNPO3	-0.5811098675515088	5.796990560823979	6.903184228308657	0.00935153713625561	0.01952687165404052
Thalamic Neuron NT-VGLUT	Yoon, 2019	PRKD3	-0.8803211861092494	4.663441745201513	6.897803241275846	0.009378655740191403	0.01957848410279588
Thalamic Neuron NT-VGLUT	Yoon, 2019	PPP3CB	0.5586944084195015	6.857278546438613	6.896070149623516	0.009387407322760577	0.01959173772966208
Thalamic Neuron NT-VGLUT	Yoon, 2019	PITPNM1	0.9310552814501647	4.636951219123477	6.894827724920555	0.009411131454098897	0.0196362246358041
Thalamic Neuron NT-VGLUT	Yoon, 2019	ORMDL1	0.532467808032058	7.305648308615458	6.887231457245205	0.009432171581678582	0.01967509006830574
Thalamic Neuron NT-VGLUT	Yoon, 2019	SH3PXD2A	-0.9286079443639977	5.121970840478101	6.880238950715902	0.009467742084361972	0.01974423758462596
Thalamic Neuron NT-VGLUT	Yoon, 2019	ITM2B	0.5859508962142147	8.739454063303116	6.877197194712279	0.009483258612086182	0.01977153943312471
Thalamic Neuron NT-VGLUT	Yoon, 2019	COL9A2	-1.116608519276519	4.308738875388845	6.879447059635121	0.009489301204706374	0.01977908027177295
Thalamic Neuron NT-VGLUT	Yoon, 2019	TBP	0.6584920718205687	4.414748845908532	6.872856415998142	0.009505447248334924	0.01980767106131433
Thalamic Neuron NT-VGLUT	Yoon, 2019	MAGOH	0.5345530442891591	6.561471348968994	6.869342035852934	0.009523450943069773	0.01984011726872533
Thalamic Neuron NT-VGLUT	Yoon, 2019	RCBTB2	-0.9206466716482856	4.680192183156616	6.864483557840104	0.009548398377839756	0.01988700903522487
Thalamic Neuron NT-VGLUT	Yoon, 2019	LEMD2	0.8552486479747229	4.57617477794865	6.858979246364728	0.009576743752229812	0.01994095213372877
Thalamic Neuron NT-VGLUT	Yoon, 2019	RGS3	0.7407299842027567	5.458788917100045	6.855972021100264	0.009592266718718599	0.01996621917933494
Thalamic Neuron NT-VGLUT	Yoon, 2019	TULP3	-0.7636145733682486	5.014145516227102	6.855679965907348	0.00959377566159361	0.01996621917933494
Thalamic Neuron NT-VGLUT	Yoon, 2019	ZNF16	0.9888698245938274	3.984984069858627	6.854434684271058	0.00960021233474842	0.01997451680978276
Thalamic Neuron NT-VGLUT	Yoon, 2019	UQCRQ	0.8133999128221031	9.219837112234197	6.848240837466561	0.009632293832629271	0.02003615405899466
Thalamic Neuron NT-VGLUT	Yoon, 2019	MED29	0.5871398497245885	5.989509633425662	6.84646761334951	0.009641498787335705	0.0200501864605803
Thalamic Neuron NT-VGLUT	Yoon, 2019	NAPG	0.6017925857178147	6.329370793207995	6.845216256537054	0.009648000161974589	0.0200585908517952
Thalamic Neuron NT-VGLUT	Yoon, 2019	METTL22	-0.700541991087026	4.551828518436301	6.835983079332207	0.009696111181211923	0.02015347707662555
Thalamic Neuron NT-VGLUT	Yoon, 2019	DOT1L	-0.7636137150111173	4.491754777219423	6.828669059240766	0.009734398262287355	0.02022790097622097
Thalamic Neuron NT-VGLUT	Yoon, 2019	KIAA0895L	0.6219829146555875	6.213358274054066	6.826845256688151	0.009743969759234129	0.02024161815052617
Thalamic Neuron NT-VGLUT	Yoon, 2019	ZNF426	-0.7250907788377882	4.866338659271727	6.826465440959264	0.009745964294697783	0.02024161815052617
Thalamic Neuron NT-VGLUT	Yoon, 2019	AIDA	-0.7928417738788986	5.231763623881355	6.821209823464231	0.009773606649404255	0.02029386010166598
Thalamic Neuron NT-VGLUT	Yoon, 2019	CRB2	-1.62886123163077	4.637692221285178	6.821406580233172	0.009790385157531781	0.02032352356784983
Thalamic Neuron NT-VGLUT	Yoon, 2019	SAC3D1	0.690711012771972	5.884933085135197	6.80968334975256	0.009834515517000703	0.02040993624984061
Thalamic Neuron NT-VGLUT	Yoon, 2019	PGRMC2	0.5450159293182315	6.132117853192155	6.806464913722471	0.00985159261357386	0.0204401745982395
Thalamic Neuron NT-VGLUT	Yoon, 2019	MSI1	-0.9201989012554492	5.85844501002855	6.80075082761133	0.00988198732815804	0.02049802204879182
Thalamic Neuron NT-VGLUT	Yoon, 2019	EFNA5	-1.128534296567311	6.505351046363868	6.799126571012867	0.009890644872794724	0.0205107625363093
Thalamic Neuron NT-VGLUT	Yoon, 2019	RFXAP	0.6798293752174744	4.987789531459114	6.798455247155169	0.009894225427202984	0.02051297079415539
Thalamic Neuron NT-VGLUT	Yoon, 2019	AFF4	-0.5603779710433953	7.004891321677346	6.796458373374234	0.00990488382911128	0.02052984818062363
Thalamic Neuron NT-VGLUT	Yoon, 2019	EIF6	0.6171707223481717	6.92025836474163	6.786639400551731	0.009957466147947793	0.02063359058967378
Thalamic Neuron NT-VGLUT	Yoon, 2019	WDR33	-0.4448841396488538	6.844802383903482	6.779102427290313	0.009998023883899835	0.02071236960094493
Thalamic Neuron NT-VGLUT	Yoon, 2019	EGLN1	0.722107389091403	6.114082082456404	6.7776766579959	0.01000571540063451	0.02072303870377796
Thalamic Neuron NT-VGLUT	Yoon, 2019	HMGCL	0.7607623097123185	5.015328461606668	6.776083674095295	0.01001431622411588	0.02073558519335726
Thalamic Neuron NT-VGLUT	Yoon, 2019	MTOR	-0.7893712105332685	4.601928967412335	6.76554435907854	0.01007141310750664	0.02084851548073346
Thalamic Neuron NT-VGLUT	Yoon, 2019	CHD6	-0.6097169659992421	6.860106610027272	6.764206208170968	0.01007868662546474	0.02085827683858871
Thalamic Neuron NT-VGLUT	Yoon, 2019	DDX25	0.7724942503800996	4.915324575767585	6.753879016745739	0.01013500327364083	0.02096950436266617
Thalamic Neuron NT-VGLUT	Yoon, 2019	TPP2	-0.7666174208320763	4.854138401658576	6.751447466310705	0.01014831040997489	0.02098636958777456
Thalamic Neuron NT-VGLUT	Yoon, 2019	STARD3	0.6658795175902724	5.221806288451407	6.751367525072964	0.01014874821099871	0.02098636958777456
Thalamic Neuron NT-VGLUT	Yoon, 2019	MTHFD2L	-0.6711184612998561	5.106218207580863	6.754296873571374	0.01015087584672343	0.02098636958777456
Thalamic Neuron NT-VGLUT	Yoon, 2019	NAE1	0.4750732078709308	7.036107179073923	6.747793713404651	0.01016834030326274	0.02101714748613547
Thalamic Neuron NT-VGLUT	Yoon, 2019	CAPN7	-0.6106076015224976	5.586050585791524	6.738070692931361	0.01022184153951617	0.02112237605504685
Thalamic Neuron NT-VGLUT	Yoon, 2019	VPS37A	0.5257043485698727	5.752312570552182	6.736235694709506	0.0102319713190224	0.02113795138974124
Thalamic Neuron NT-VGLUT	Yoon, 2019	TRIM11	0.7312717087975619	4.409143077127185	6.733545417420043	0.01024684130267118	0.02116330901265977
Thalamic Neuron NT-VGLUT	Yoon, 2019	ABCF1	0.6567745028057607	6.464580899731328	6.727261916978741	0.01028165933437281	0.02122984305203239
Thalamic Neuron NT-VGLUT	Yoon, 2019	PTBP3	-0.7298665852478624	5.933769820655524	6.726338156913534	0.01028678837547873	0.02123505630725407
Thalamic Neuron NT-VGLUT	Yoon, 2019	LINC00882	0.9141460032613666	4.538381606676644	6.72605194069634	0.01030668124213529	0.02127073623092157
Thalamic Neuron NT-VGLUT	Yoon, 2019	FAIM	-1.154278567616112	4.172241622092068	6.717555091233493	0.01033568756917619	0.0213252015281029
Thalamic Neuron NT-VGLUT	Yoon, 2019	TMEM107	0.720423174755745	5.576023058591612	6.710386236447031	0.01037577808036723	0.02140250302740056
Thalamic Neuron NT-VGLUT	Yoon, 2019	DDX27	0.5827983679445841	5.709352596072831	6.706642056487611	0.01039678068948261	0.02144040205919101
Thalamic Neuron NT-VGLUT	Yoon, 2019	PTPN11	0.6951452991373205	5.935977550064419	6.701418652283047	0.01042615442161087	0.02149554062043364
Thalamic Neuron NT-VGLUT	Yoon, 2019	SDHAF1	0.6250444910905756	5.078706914441357	6.681338049569226	0.01053987986247412	0.02172451476203588
Thalamic Neuron NT-VGLUT	Yoon, 2019	DDX17	0.6409980061236875	8.178276318992035	6.67953519976404	0.01055015284575862	0.02174019365790138
Thalamic Neuron NT-VGLUT	Yoon, 2019	APLP1	0.6573811461372183	8.8035896390138	6.673064765591405	0.0105871080795136	0.02181083357260078
Thalamic Neuron NT-VGLUT	Yoon, 2019	KPNA6	0.5731798796686599	5.857029997806081	6.672119924824153	0.01059251564779583	0.02181646188232563
Thalamic Neuron NT-VGLUT	Yoon, 2019	NT5C	-0.7496269218959583	5.767546087476756	6.665861049007729	0.01062840911573719	0.0218848605883134
Thalamic Neuron NT-VGLUT	Yoon, 2019	DNPH1	0.7153180608695132	5.552518624114852	6.664318949314985	0.01063727208949236	0.02189758056493833
Thalamic Neuron NT-VGLUT	Yoon, 2019	AKAP12	0.7187417067331302	6.983401797352003	6.65550163205334	0.0106880954257019	0.02199665070700992
Thalamic Neuron NT-VGLUT	Yoon, 2019	CYLD	0.6225183577317718	5.347408900581945	6.649937406880736	0.01072029718096858	0.0220573563496386
Thalamic Neuron NT-VGLUT	Yoon, 2019	YBEY	0.6131411210441018	5.726520381705048	6.645385830825912	0.01074671315312456	0.02210612993203272
Thalamic Neuron NT-VGLUT	Yoon, 2019	SAE1	-0.6687042079740435	6.116035866799069	6.643579181499772	0.01075721708137103	0.02212215588436302
Thalamic Neuron NT-VGLUT	Yoon, 2019	MT1F	-1.621525383373304	3.992212072196665	6.638092150054909	0.01078918412802425	0.02218230140693639
Thalamic Neuron NT-VGLUT	Yoon, 2019	AURKAIP1	0.6413731053054444	8.05522728506684	6.635698411829456	0.01080316068147292	0.02220543791195619
Thalamic Neuron NT-VGLUT	Yoon, 2019	PDE4A	0.9204388718087294	4.128660394876648	6.634918417500396	0.01080771896029945	0.02220920877073631
Thalamic Neuron NT-VGLUT	Yoon, 2019	CERK	-0.8153939968162125	5.24569744434614	6.62716258125799	0.01085315251944215	0.02229695279504441
Thalamic Neuron NT-VGLUT	Yoon, 2019	ZFYVE21	0.6446884779818627	5.544454918089938	6.622016935661642	0.01088340474987147	0.02235347161976121
Thalamic Neuron NT-VGLUT	Yoon, 2019	ASPH	0.6285857170244307	6.170867745116114	6.620033188022658	0.01089509089542296	0.02237183862031701
Thalamic Neuron NT-VGLUT	Yoon, 2019	PSIP1	0.6028246505241057	8.492781360998121	6.611849814983978	0.01094343625738938	0.02246545298155916
Thalamic Neuron NT-VGLUT	Yoon, 2019	TCTN3	-0.6560846022567334	4.861689076790602	6.610177620311943	0.01095334248686663	0.02248012953383098
Thalamic Neuron NT-VGLUT	Yoon, 2019	ANKRD37	-0.9726059366521372	5.064546021255978	6.606602021715249	0.01099348351152345	0.02255683556944192
Thalamic Neuron NT-VGLUT	Yoon, 2019	ARHGEF7	-0.590547657868273	6.601507920157101	6.598240722577735	0.01102432810647497	0.02261443305162187
Thalamic Neuron NT-VGLUT	Yoon, 2019	PGM3	0.6801300274831584	5.388940008194815	6.589059029805544	0.01107925341089862	0.02272138639649582
Thalamic Neuron NT-VGLUT	Yoon, 2019	LRRFIP1	-0.6082213874606158	6.34047393963951	6.583528254381595	0.01111247550821054	0.02278378810509147
Thalamic Neuron NT-VGLUT	Yoon, 2019	CHCHD1	0.4727473608913217	6.890542612188238	6.582838311681768	0.01111662706994356	0.02278657041938656
Thalamic Neuron NT-VGLUT	Yoon, 2019	ZC3HC1	-0.7661102512675015	4.526270329618623	6.581896296453007	0.01112229801150399	0.02279246493737209
Thalamic Neuron NT-VGLUT	Yoon, 2019	C5orf22	-0.8137754788195967	4.228228738041442	6.576084604332982	0.01115735080827483	0.0228585523845912
Thalamic Neuron NT-VGLUT	Yoon, 2019	TMEM145	0.7140464702509179	4.863407892410986	6.572750366934407	0.01117751266790421	0.02289410657977666
Thalamic Neuron NT-VGLUT	Yoon, 2019	TBCB	0.6520337258334099	8.708745999902852	6.563459755665548	0.01123389161158189	0.02300380517349039
Thalamic Neuron NT-VGLUT	Yoon, 2019	SLC16A14	-0.7089616650860772	5.249080902957781	6.561748426453175	0.01124430869923048	0.02301935554444521
Thalamic Neuron NT-VGLUT	Yoon, 2019	MAP1B	0.5500186011584336	11.83982931605465	6.556440044009649	0.01127668524935212	0.02307984224980351
Thalamic Neuron NT-VGLUT	Yoon, 2019	REV3L	-0.642901634885039	7.208904254887673	6.550708734029444	0.01131174976189058	0.02314579863449329
Thalamic Neuron NT-VGLUT	Yoon, 2019	CTXN1	0.791306752309771	7.044190994273677	6.548342984445221	0.01132625649108917	0.02316966769401432
Thalamic Neuron NT-VGLUT	Yoon, 2019	DAZAP2	0.6633675997042056	6.257182610783499	6.546542160471411	0.01133731202962745	0.02318646658880918
Thalamic Neuron NT-VGLUT	Yoon, 2019	NHLH1	-1.648541908908324	6.601298726700242	6.548910990808559	0.01134200607772447	0.02319025013986092
Thalamic Neuron NT-VGLUT	Yoon, 2019	GALT	0.729403188828671	4.903139553637701	6.545222689461362	0.01134541956546049	0.02319141417316741
Thalamic Neuron NT-VGLUT	Yoon, 2019	NQO2	0.6486022117158714	5.573031582188155	6.538950756957633	0.01138403991071185	0.02326452667467279
Thalamic Neuron NT-VGLUT	Yoon, 2019	FOXG1	2.154274375725892	5.091128386200772	6.551842752364491	0.01138743419418706	0.02326563227747463
Thalamic Neuron NT-VGLUT	Yoon, 2019	RNF5	0.625662865206203	7.702178288833182	6.536867169742547	0.01139690003132279	0.02327913899183517
Thalamic Neuron NT-VGLUT	Yoon, 2019	KRAS	0.6088374511724373	7.332836142930347	6.533452069823285	0.01141801095967231	0.02331641907467268
Thalamic Neuron NT-VGLUT	Yoon, 2019	HSP90AA1	0.5663433241912791	11.19911003249794	6.528605064095738	0.01144804301797412	0.02336840846787965
Thalamic Neuron NT-VGLUT	Yoon, 2019	MRPS18C	0.5525983218635659	7.015584486728498	6.528418300350838	0.01144920184316645	0.02336840846787965
Thalamic Neuron NT-VGLUT	Yoon, 2019	MAP3K12	-0.9480463446029338	4.259089630481751	6.52710632862097	0.01145734574702376	0.02337917848379172
Thalamic Neuron NT-VGLUT	Yoon, 2019	FEZ2	-0.5469318330758524	6.750990189872317	6.52366065005283	0.01147876297617451	0.02341691027930935
Thalamic Neuron NT-VGLUT	Yoon, 2019	SIRT3	-0.7926137778803558	4.32151107016886	6.523207854953643	0.01148158048769668	0.02341691027930935
Thalamic Neuron NT-VGLUT	Yoon, 2019	NEUROD6	1.778869956685085	4.832887343867501	6.522418582345806	0.01150586969999695	0.02346058052857592
Thalamic Neuron NT-VGLUT	Yoon, 2019	BLMH	-0.6769826825615496	5.192431300771294	6.518526162556898	0.01151075430930989	0.02346467265952822
Thalamic Neuron NT-VGLUT	Yoon, 2019	RPRD2	-1.138428575195246	5.90871816215605	6.517129832916667	0.01151947036047215	0.02347657118702572
Thalamic Neuron NT-VGLUT	Yoon, 2019	DALRD3	0.5509064922760984	6.050248780684721	6.51472372745427	0.01153450560174196	0.02350133899965115
Thalamic Neuron NT-VGLUT	Yoon, 2019	TBC1D7	-0.5396507201586176	5.805106114484198	6.512513328565976	0.01154833583946384	0.0235236398788379
Thalamic Neuron NT-VGLUT	Yoon, 2019	SLC52A2	0.5995741154516333	5.311934359974163	6.507644651287515	0.01157885930686146	0.02357992477226483
Thalamic Neuron NT-VGLUT	Yoon, 2019	CYP20A1	-0.8333760730785889	4.869149326487526	6.505698231717571	0.01159108548898715	0.02359892910791542
Thalamic Neuron NT-VGLUT	Yoon, 2019	TOB2	0.8173405425035385	5.342935091041971	6.503437108543641	0.01160530524371428	0.02362198176666158
Thalamic Neuron NT-VGLUT	Yoon, 2019	CAMK2N2	1.398402889213926	6.469356488336508	6.497299542722537	0.01164399440185692	0.02369481665903202
Thalamic Neuron NT-VGLUT	Yoon, 2019	TMEM108	-0.8746730135583995	5.324034451441295	6.496701142902463	0.01164777365980704	0.02369659341867929
Thalamic Neuron NT-VGLUT	Yoon, 2019	TRIM66	1.048679979038092	3.861606648854414	6.494770788603193	0.01165997368716781	0.02371549649417967
Thalamic Neuron NT-VGLUT	Yoon, 2019	TOLLIP	0.5789048139206939	5.780554598742229	6.490191211275185	0.01168897007956834	0.02376854414683298
Thalamic Neuron NT-VGLUT	Yoon, 2019	KIAA2013	0.7513127617020224	4.830400477276354	6.48522409310621	0.01172050477248962	0.02382672548364009
Thalamic Neuron NT-VGLUT	Yoon, 2019	IFT57	0.6380297645718411	6.707072576507131	6.48401751111254	0.01172817829224404	0.02383638230183398
Thalamic Neuron NT-VGLUT	Yoon, 2019	EEF2	0.7300463088011611	9.952073800835455	6.481752933818764	0.01174259442577063	0.02385973459948509
Thalamic Neuron NT-VGLUT	Yoon, 2019	ACYP1	0.7138050167864401	7.329246739978013	6.477663886388926	0.01176867155213807	0.02390676328752711
Thalamic Neuron NT-VGLUT	Yoon, 2019	CCDC93	0.6971727227456188	5.292588849651771	6.475450140358536	0.01178281434010074	0.02392953128995802
Thalamic Neuron NT-VGLUT	Yoon, 2019	MARK1	-0.6737856174452419	6.050147595880945	6.474707775758013	0.01178756097137901	0.02393321019935868
Thalamic Neuron NT-VGLUT	Yoon, 2019	SRSF8	0.7342965758925041	6.653477303403151	6.467139084210615	0.01183606798103241	0.02402571528935481
Thalamic Neuron NT-VGLUT	Yoon, 2019	CLCN3	0.5680326315286982	6.668571983770267	6.460144879320743	0.01188107714789113	0.02411107592431664
Thalamic Neuron NT-VGLUT	Yoon, 2019	C6orf136	0.6979332429677646	4.671448983715376	6.456523933845931	0.01190444836521421	0.02415249364766277
Thalamic Neuron NT-VGLUT	Yoon, 2019	HMGA1	0.7609075432618447	7.226417664517506	6.451408835444727	0.01193754477671779	0.02421361694262609
Thalamic Neuron NT-VGLUT	Yoon, 2019	C19orf53	0.5658330880943441	7.970479432357131	6.444255951941024	0.01198398641047175	0.0243017719947741
Thalamic Neuron NT-VGLUT	Yoon, 2019	GTF2H3	-0.6080145670055114	4.80868356404373	6.430848168959026	0.0120715447145382	0.02447324107467539
Thalamic Neuron NT-VGLUT	Yoon, 2019	ZFP30	-0.652269499141143	5.045155011721949	6.41999886134914	0.01214288058812638	0.02461174454774608
Thalamic Neuron NT-VGLUT	Yoon, 2019	COX7A2	0.7076700445509835	10.28059268745994	6.418839461495713	0.01215052963250448	0.0246211278885292
Thalamic Neuron NT-VGLUT	Yoon, 2019	COQ10A	0.6902468596599134	4.724571582096985	6.417110708475821	0.01216194421837597	0.0246381349457485
Thalamic Neuron NT-VGLUT	Yoon, 2019	RNF44	0.6304066748524093	5.046777832824864	6.416225302550597	0.01216779466977098	0.02464386431627236
Thalamic Neuron NT-VGLUT	Yoon, 2019	SMIM8	-0.5124074682203024	6.302837096486877	6.411165825159633	0.01220128195671457	0.02470555080085686
Thalamic Neuron NT-VGLUT	Yoon, 2019	ANKRD49	0.7477980589399436	4.918717466660554	6.410622508338167	0.0122048836996459	0.02470670846249073
Thalamic Neuron NT-VGLUT	Yoon, 2019	PRKRIP1	-0.588412462864064	5.72859745623595	6.407248924929771	0.01222727247186706	0.02474588725132887
Thalamic Neuron NT-VGLUT	Yoon, 2019	RLF	-0.6153944828466679	6.290216031715253	6.39887937726325	0.01228300105241517	0.0248525038663507
Thalamic Neuron NT-VGLUT	Yoon, 2019	RCN2	-0.6872986184626718	9.011892918529849	6.394952570070489	0.01230923840345068	0.02489941204210788
Thalamic Neuron NT-VGLUT	Yoon, 2019	CUL5	-0.5090611021373955	6.492731823676337	6.382863134616049	0.01239038074526745	0.0250573324893132
Thalamic Neuron NT-VGLUT	Yoon, 2019	COX5A	0.6626664473716064	8.900811069316065	6.379423695545325	0.01241356693544685	0.02509799771674526
Thalamic Neuron NT-VGLUT	Yoon, 2019	STAG3	-1.133399140073391	4.159371627832985	6.369808435361954	0.0124786250952431	0.02522327938190685
Thalamic Neuron NT-VGLUT	Yoon, 2019	MRPL3	0.5809289797478001	6.995314330898135	6.366523224996634	0.01250093425887623	0.02526211101533502
Thalamic Neuron NT-VGLUT	Yoon, 2019	TSPAN17	0.7528026055270904	4.892251499416831	6.365985836544827	0.01250458748503617	0.02526323249578418
Thalamic Neuron NT-VGLUT	Yoon, 2019	COMMD1	-0.6559460838108317	6.432465770802457	6.364476421094578	0.01251485458363705	0.02527771223061098
Thalamic Neuron NT-VGLUT	Yoon, 2019	SLC25A28	0.9305823849453023	4.164344959919021	6.361963833338795	0.01253196469574793	0.02530600300374656
Thalamic Neuron NT-VGLUT	Yoon, 2019	MMS19	-0.7325665392060928	4.602541788717498	6.357777235187211	0.01256052833860392	0.02535740234537667
Thalamic Neuron NT-VGLUT	Yoon, 2019	FAM110A	-0.8206875466216388	5.039731523381816	6.35585459088083	0.01259395239498883	0.0254185860962225
Thalamic Neuron NT-VGLUT	Yoon, 2019	WDTC1	-0.6668028428446564	4.476610446668374	6.35169306874493	0.01260215885567304	0.02542885506289483
Thalamic Neuron NT-VGLUT	Yoon, 2019	CKB	-0.7659229708120162	10.22722138051412	6.344653763196763	0.01265050352944974	0.0255200904945901
Thalamic Neuron NT-VGLUT	Yoon, 2019	PTBP1	0.6950434985827415	5.305677206034744	6.341402412260763	0.01267289814152119	0.02555894421122033
Thalamic Neuron NT-VGLUT	Yoon, 2019	UGGT1	-0.6470624774879489	4.745607117053551	6.337530738465803	0.01269961906759403	0.02560650194786393
Thalamic Neuron NT-VGLUT	Yoon, 2019	DIDO1	-0.6451531397943312	5.442698824754159	6.336277018113875	0.01270828432722372	0.02561392704845386
Thalamic Neuron NT-VGLUT	Yoon, 2019	ARFIP1	-0.6160457771843668	4.944663366916208	6.336089037367272	0.01270958411062599	0.02561392704845386
Thalamic Neuron NT-VGLUT	Yoon, 2019	THAP2	0.6441514811099173	5.223936170457924	6.332035074333668	0.01273764862250757	0.02566414303630509
Thalamic Neuron NT-VGLUT	Yoon, 2019	GOPC	0.640265260215052	6.763845121638992	6.328362427562499	0.01276312889590968	0.02570912870979436
Thalamic Neuron NT-VGLUT	Yoon, 2019	LRRC49	-0.5596325478850347	6.33047764544211	6.326867137663917	0.01277351813795358	0.02572370138228537
Thalamic Neuron NT-VGLUT	Yoon, 2019	WBP1L	0.806760141059056	4.167903397411108	6.3233023472158	0.01279832163763287	0.02576728756376752
Thalamic Neuron NT-VGLUT	Yoon, 2019	SNX3	0.5441644697016952	7.82841562067227	6.320698687943153	0.01281646924842177	0.02579745501151101
Thalamic Neuron NT-VGLUT	Yoon, 2019	ERCC1	-0.6024427871131165	6.140667504828169	6.320133492104886	0.01282041221247233	0.02579902299617458
Thalamic Neuron NT-VGLUT	Yoon, 2019	PPP1R3E	0.7506147834184828	4.74612207766252	6.312306166576774	0.0128751474334246	0.02590277625762254
Thalamic Neuron NT-VGLUT	Yoon, 2019	RHEB	0.6809594625205647	8.367087144903586	6.303533741085695	0.01293677987580334	0.02602035103781462
Thalamic Neuron NT-VGLUT	Yoon, 2019	STARD3NL	0.4973967437838754	7.55534173454357	6.300370369650589	0.01295907982081848	0.02605877604413166
Thalamic Neuron NT-VGLUT	Yoon, 2019	ZDHHC2	-0.8827724729528428	4.682220696532679	6.296395989368036	0.01300776773863887	0.02615023129705654
Thalamic Neuron NT-VGLUT	Yoon, 2019	BOLA3	0.6951286642462043	6.348347340076837	6.28692033777938	0.01305434112533534	0.02623739155434665
Thalamic Neuron NT-VGLUT	Yoon, 2019	OXA1L	0.6419865733746373	5.629580164214707	6.28121243647951	0.01309498734295168	0.02631259901291967
Thalamic Neuron NT-VGLUT	Yoon, 2019	SS18L1	0.5518343193819418	5.452836175203067	6.279085546942917	0.01311016659020283	0.02633660960249171
Thalamic Neuron NT-VGLUT	Yoon, 2019	KCND3	-0.9518802599314674	4.153426416667171	6.277009769028424	0.01312499867300151	0.02635991112799368
Thalamic Neuron NT-VGLUT	Yoon, 2019	GRIK5	-0.9661166293623176	5.13513666942203	6.270820075909513	0.0131693294560989	0.02644243102315449
Thalamic Neuron NT-VGLUT	Yoon, 2019	CPEB4	0.64859668353194	6.788690730294192	6.267347670978279	0.01319426695743488	0.02648598049505761
Thalamic Neuron NT-VGLUT	Yoon, 2019	MBD2	-1.107470835432193	4.659979758392392	6.260011741911275	0.01324711213107765	0.02658551619906649
Thalamic Neuron NT-VGLUT	Yoon, 2019	TSN	0.484096477384988	6.589460628634657	6.243159409029266	0.01336934356883793	0.02682421935538987
Thalamic Neuron NT-VGLUT	Yoon, 2019	AGFG1	-0.8314128578849801	5.606210934887171	6.227178027856682	0.01348633980539989	0.02705230375725232
Thalamic Neuron NT-VGLUT	Yoon, 2019	NCAPD3	-0.8160009864392759	4.20148950901665	6.223614555983388	0.01353359489830577	0.02714041633073912
Thalamic Neuron NT-VGLUT	Yoon, 2019	COG8	0.8293065437784582	4.221947889020604	6.219912579731978	0.01353987958808688	0.02714634329020419
Thalamic Neuron NT-VGLUT	Yoon, 2019	DLL1	-0.9745779295676279	4.412997007086433	6.213699884849007	0.01358583656878687	0.02723178745867456
Thalamic Neuron NT-VGLUT	Yoon, 2019	SWI5	0.6834602330892838	5.525183389156279	6.20556945185156	0.01364622438972925	0.02734610805452256
Thalamic Neuron NT-VGLUT	Yoon, 2019	NRGN	1.773979448106187	3.627536333405311	6.206715203164602	0.01365881626500964	0.02736461617319131
Thalamic Neuron NT-VGLUT	Yoon, 2019	NELFCD	-0.537753513731347	6.17864140611151	6.203313480874889	0.01366302969689881	0.02736633361545392
Thalamic Neuron NT-VGLUT	Yoon, 2019	RBM22	0.4918450521619185	6.387744174670864	6.201816728080847	0.01367419125118228	0.02738196352213662
Thalamic Neuron NT-VGLUT	Yoon, 2019	FAM117B	-0.7014800969443465	5.524260675201117	6.2002827889445	0.01368563993567443	0.02739816057831803
Thalamic Neuron NT-VGLUT	Yoon, 2019	CCT2	0.5279814469827603	8.513431795146687	6.19678542194782	0.01371178006626539	0.02744375421215709
Thalamic Neuron NT-VGLUT	Yoon, 2019	FXYD7	0.6523998387505124	6.465311059972833	6.190006441383391	0.01376259549834486	0.0275387002928844
Thalamic Neuron NT-VGLUT	Yoon, 2019	SH2D3C	-0.64326167756424	5.409043365740096	6.186655371166588	0.01378778741480289	0.02758234018162482
Thalamic Neuron NT-VGLUT	Yoon, 2019	ZNF667-AS1	1.571066496973203	6.616756647951424	6.181034251164805	0.01385141661528519	0.02769603999044518
Thalamic Neuron NT-VGLUT	Yoon, 2019	SPEF2	0.9436019224108868	3.953643365101718	6.178623532777456	0.01384836249735972	0.02769603999044518
Thalamic Neuron NT-VGLUT	Yoon, 2019	DTWD1	-0.6591374475641879	5.353313273883412	6.177437973208149	0.01385732721718021	0.02770106548881771
Thalamic Neuron NT-VGLUT	Yoon, 2019	AP3M2	0.6091408966695839	5.423693033074636	6.169489330670629	0.01391758751278409	0.0278147079851082
Thalamic Neuron NT-VGLUT	Yoon, 2019	C11orf95	-0.7747602251424757	5.093545344813863	6.166727668762062	0.01393858789803932	0.02784985192859903
Thalamic Neuron NT-VGLUT	Yoon, 2019	TSFM	0.5930784256042685	5.506318324620308	6.166265310156377	0.01394210700669718	0.02785005892518589
Thalamic Neuron NT-VGLUT	Yoon, 2019	UBXN1	0.514411371751589	7.808182742575998	6.165321920884461	0.01394929020384081	0.02785758322853734
Thalamic Neuron NT-VGLUT	Yoon, 2019	C10orf88	0.6494914202836941	4.553890988282293	6.16420894746011	0.01395776959940441	0.02786769180057384
Thalamic Neuron NT-VGLUT	Yoon, 2019	FAM193A	-0.7048511208221223	5.329188091897191	6.157847723508837	0.01400633663032312	0.02795781368020923
Thalamic Neuron NT-VGLUT	Yoon, 2019	CAT	-0.9460644544753982	4.330270501366114	6.149612995316277	0.01406946843875717	0.02807695684033919
Thalamic Neuron NT-VGLUT	Yoon, 2019	C11orf1	0.5631663247770213	5.73670500539094	6.144940345820592	0.0141054228447024	0.02814181988639671
Thalamic Neuron NT-VGLUT	Yoon, 2019	PPP2CB	0.6540266257077691	6.961560756837193	6.143995009658591	0.01411270847785988	0.02814946793749253
Thalamic Neuron NT-VGLUT	Yoon, 2019	GAS8	-0.8889014278889671	4.110004766701916	6.138653131249074	0.01415395145115491	0.02822482761866402
Thalamic Neuron NT-VGLUT	Yoon, 2019	NDUFC1	0.6257427499671158	8.050074663969873	6.137586833019883	0.01416219898745679	0.02823436932609356
Thalamic Neuron NT-VGLUT	Yoon, 2019	BCAS2	0.4783176742739073	7.635849504381	6.136335456131909	0.01417188442687412	0.02824677233359364
Thalamic Neuron NT-VGLUT	Yoon, 2019	KCNK12	-1.115039252267225	4.472282041706302	6.132311017199997	0.01420307956399991	0.02829511623866486
Thalamic Neuron NT-VGLUT	Yoon, 2019	ZNF141	-0.792915036714706	4.719751156909362	6.132399195837015	0.01420239529000816	0.02829511623866486
Thalamic Neuron NT-VGLUT	Yoon, 2019	PEX16	0.6141011433418623	5.087680841780928	6.130311217153479	0.01424016143156357	0.02836206065289921
Thalamic Neuron NT-VGLUT	Yoon, 2019	UPF2	0.7618687334381232	6.398309216514133	6.123688841527387	0.01427015410812217	0.02841485631199711
Thalamic Neuron NT-VGLUT	Yoon, 2019	HEXB	0.7651385251949752	4.512884821377234	6.120247630365655	0.01429701615579184	0.0284613939781071
Thalamic Neuron NT-VGLUT	Yoon, 2019	ARHGEF2	-0.7330236598596497	5.207050516507157	6.115681155792269	0.01433274313606672	0.02852555224102709
Thalamic Neuron NT-VGLUT	Yoon, 2019	DCTPP1	0.5366857336911873	6.493644849108457	6.11011425566462	0.01437642271598868	0.02860550288583985
Thalamic Neuron NT-VGLUT	Yoon, 2019	SNRPC	0.5341412645068985	7.481873836409389	6.109454129505805	0.01438161143093954	0.02860884596435253
Thalamic Neuron NT-VGLUT	Yoon, 2019	WHAMM	0.8062420182681259	4.540848159362436	6.10479475322178	0.0144182903847403	0.02867481458467619
Thalamic Neuron NT-VGLUT	Yoon, 2019	MRPL42	-0.5085320073497428	7.245982493704485	6.103407324490182	0.01442923109819966	0.02868957580461351
Thalamic Neuron NT-VGLUT	Yoon, 2019	FEZF1	-1.748150006233524	5.566893912347012	6.0999334744999	0.01445666236159759	0.02873710992112791
Thalamic Neuron NT-VGLUT	Yoon, 2019	MAPT	0.7326991877625583	8.652459681851015	6.09244033207976	0.01451601665477447	0.02884806234536463
Thalamic Neuron NT-VGLUT	Yoon, 2019	CBFB	-0.799662940793341	4.558670056368375	6.087951222649185	0.01455169681179876	0.02891192392870543
Thalamic Neuron NT-VGLUT	Yoon, 2019	KHK	0.7970683055500737	4.289417197050553	6.086455141636644	0.01456360814147589	0.02892152415340163
Thalamic Neuron NT-VGLUT	Yoon, 2019	LIN7C	0.6564901107613719	6.188649823324108	6.086453334196147	0.01456362253787921	0.02892152415340163
Thalamic Neuron NT-VGLUT	Yoon, 2019	UNC5B	0.9628332635654526	4.688823932924463	6.083711139877526	0.01458548137006009	0.02895788047028731
Thalamic Neuron NT-VGLUT	Yoon, 2019	CLHC1	-0.6873327538221337	4.433385401646226	6.074902410939488	0.01465592930361011	0.02909066395852893
Thalamic Neuron NT-VGLUT	Yoon, 2019	ARC	1.101211850366882	5.266877548837503	6.072459589791232	0.01469741547034875	0.02916591037849202
Thalamic Neuron NT-VGLUT	Yoon, 2019	TARS2	0.7167973670400914	4.327088300972909	6.067284485133952	0.01471713893305954	0.02919496315462135
Thalamic Neuron NT-VGLUT	Yoon, 2019	WSB1	0.596893252978781	9.019262404897537	6.067026463645018	0.01471921676829144	0.02919496315462135
Thalamic Neuron NT-VGLUT	Yoon, 2019	C15orf61	0.6727281761350329	5.375615395614545	6.0640797756192	0.01474296794931824	0.0292349612496938
Thalamic Neuron NT-VGLUT	Yoon, 2019	ATAD1	0.5058346417884255	7.046876898081038	6.059831144534801	0.01477728332771276	0.02929588335866031
Thalamic Neuron NT-VGLUT	Yoon, 2019	ROBO3	-1.238740738851018	4.268317446504058	6.058382430537374	0.01478900328545845	0.02930922506715783
Thalamic Neuron NT-VGLUT	Yoon, 2019	SNAPC3	-0.5756508897128418	6.527284418706434	6.058110777843372	0.01479120200531696	0.02930922506715783
Thalamic Neuron NT-VGLUT	Yoon, 2019	NDUFS4	0.5109790674303596	7.844936056650076	6.056361520562284	0.0148053683964162	0.02932593810980803
Thalamic Neuron NT-VGLUT	Yoon, 2019	PCCB	-0.6328018781635386	4.763889380538867	6.058893977225504	0.01480682943317141	0.02932593810980803
Thalamic Neuron NT-VGLUT	Yoon, 2019	THOC1	-0.6089089277623166	5.569886639190258	6.05284615112202	0.01483388034654848	0.02937237987997968
Thalamic Neuron NT-VGLUT	Yoon, 2019	RBM48	-0.6694724320181629	4.775399894677883	6.050270687442884	0.01485480526742318	0.02940667204432353
Thalamic Neuron NT-VGLUT	Yoon, 2019	TUBGCP3	-0.6973643776992563	4.515295002684106	6.046213759640448	0.01488782892672236	0.02946489249235293
Thalamic Neuron NT-VGLUT	Yoon, 2019	PDCD2	0.618089311394121	6.374429605155125	6.04355628449207	0.01490950231158452	0.02950062651023057
Thalamic Neuron NT-VGLUT	Yoon, 2019	NKAIN4	-1.145455835931676	6.743649062264926	6.041666900802372	0.01492493137466831	0.0295239908852609
Thalamic Neuron NT-VGLUT	Yoon, 2019	GLRX2	0.7975387257259707	4.473811605039461	6.032639093657628	0.01499888362592896	0.02966308442537587
Thalamic Neuron NT-VGLUT	Yoon, 2019	CDKN2AIPNL	0.5628377692914501	6.29711679986266	6.029397771849527	0.01502552811719045	0.02970857329475532
Thalamic Neuron NT-VGLUT	Yoon, 2019	GABARAPL2	0.5149443948854604	9.349347184319036	6.020649162044426	0.01509768987008651	0.02984401532137827
Thalamic Neuron NT-VGLUT	Yoon, 2019	TSPAN14	-0.666925337730181	5.668879275265123	6.017643205696754	0.01512256720021084	0.02988594594050393
Thalamic Neuron NT-VGLUT	Yoon, 2019	SPRTN	0.624771018619444	4.9602956610101	6.013851873826689	0.01515400510198546	0.02994081841569891
Thalamic Neuron NT-VGLUT	Yoon, 2019	NLGN2	0.7730523388736911	5.44114476422642	6.005579573741204	0.01522283553055576	0.03006952541573442
Thalamic Neuron NT-VGLUT	Yoon, 2019	SLC17A7	1.340255831865125	3.911818878396542	5.996437339790213	0.01532161171991649	0.03025656612643647
Thalamic Neuron NT-VGLUT	Yoon, 2019	DLG4	0.6943841646159776	5.682019182187437	5.993378806683487	0.01532494703239915	0.03025656612643647
Thalamic Neuron NT-VGLUT	Yoon, 2019	SCAMP4	0.6995492948607296	4.937126878805711	5.995052459008273	0.0153332349220925	0.03026560095733292
Thalamic Neuron NT-VGLUT	Yoon, 2019	STRN4	0.6568470493909565	5.597416317748885	5.991486126480884	0.01534085108806763	0.03027330584997662
Thalamic Neuron NT-VGLUT	Yoon, 2019	RNF169	-0.8119526600901019	5.018537823614817	5.990643984341286	0.01534793306480312	0.03027995311163916
Thalamic Neuron NT-VGLUT	Yoon, 2019	KIFAP3	0.546873554466702	7.772512726252886	5.989948694431829	0.01535378265312625	0.03028416636516484
Thalamic Neuron NT-VGLUT	Yoon, 2019	PHTF2	-0.5829404657479614	5.610140914297781	5.975317038676578	0.01547742047690786	0.03052064971431843
Thalamic Neuron NT-VGLUT	Yoon, 2019	CHMP3	0.6269245175853302	5.88178147740378	5.974850451363229	0.01548138014484812	0.03052107681361014
Thalamic Neuron NT-VGLUT	Yoon, 2019	SEC24A	0.7329277386582728	4.418713914630305	5.969539952264737	0.01552652172042961	0.03060267297761253
Thalamic Neuron NT-VGLUT	Yoon, 2019	VDAC1	0.5010006411506451	8.60049252209892	5.962686927699006	0.015584977862361	0.03071046628557071
Thalamic Neuron NT-VGLUT	Yoon, 2019	B4GALT4	0.7104760699888574	4.590261508477234	5.961220493263395	0.01559751622124159	0.03072774758830729
Thalamic Neuron NT-VGLUT	Yoon, 2019	EIF2AK1	0.5391834638730587	6.415603682835692	5.957540580011893	0.01562902656898624	0.03078238711195986
Thalamic Neuron NT-VGLUT	Yoon, 2019	SEZ6L	-0.9042293497853262	6.128111217501451	5.953750814219408	0.01566154678158155	0.0308389887604482
Thalamic Neuron NT-VGLUT	Yoon, 2019	ETNK1	-0.5987069080132654	6.52128470807756	5.948439201873346	0.01570724456419753	0.03092150462976017
Thalamic Neuron NT-VGLUT	Yoon, 2019	CHSY1	-0.8423515194657867	4.373899356112465	5.94572537676255	0.01573064613251858	0.03096009861563033
Thalamic Neuron NT-VGLUT	Yoon, 2019	CERS4	-0.588144159145766	5.025223842183415	5.937796874715798	0.01579922235053892	0.03108756251117142
Thalamic Neuron NT-VGLUT	Yoon, 2019	LRRC37B	-0.6783282910662287	4.894027109520466	5.935858021284284	0.01581603941066092	0.03111314483824587
Thalamic Neuron NT-VGLUT	Yoon, 2019	LRRTM2	0.7564258201485198	5.084389486404429	5.934258123923047	0.01582993048672961	0.03113296024814116
Thalamic Neuron NT-VGLUT	Yoon, 2019	SLC2A3	0.717233349929236	5.828126306817147	5.932889229804858	0.01584182595824965	0.03114884226273635
Thalamic Neuron NT-VGLUT	Yoon, 2019	MRPL33	0.5950301477643274	7.495752770545489	5.932159176885937	0.01584817380383215	0.03115381128168932
Thalamic Neuron NT-VGLUT	Yoon, 2019	SRGAP1	-0.7490153194694676	7.149437856031245	5.91232326545149	0.01602166470178917	0.03147982211053819
Thalamic Neuron NT-VGLUT	Yoon, 2019	RBM28	0.6905323529774383	5.414803940688695	5.912314791372536	0.01602173923948167	0.03147982211053819
Thalamic Neuron NT-VGLUT	Yoon, 2019	PSME2	0.6239506215916597	6.222088226818406	5.910488088150855	0.01603781528071004	0.03150381734495535
Thalamic Neuron NT-VGLUT	Yoon, 2019	CSTF1	0.6897634549688978	4.498211801480549	5.911168438821566	0.01605465632473463	0.03152930338918259
Thalamic Neuron NT-VGLUT	Yoon, 2019	TOPBP1	0.6581545459216934	5.315740654836161	5.907954304128667	0.01606014183395399	0.03153248170336163
Thalamic Neuron NT-VGLUT	Yoon, 2019	NANOS1	0.9959925537539784	4.396123500350052	5.9059184393049	0.01607810438239877	0.03156015000820404
Thalamic Neuron NT-VGLUT	Yoon, 2019	NDUFS7	0.5431439484193484	7.868787356569339	5.887354352874444	0.01624286406576808	0.03187588774783945
Thalamic Neuron NT-VGLUT	Yoon, 2019	S100A10	1.24538856780491	5.396546642614238	5.883945234867295	0.01627331108886238	0.03192795443180554
Thalamic Neuron NT-VGLUT	Yoon, 2019	MZT2B	0.6489029509406488	8.613277346521446	5.882867173398207	0.01628295167321453	0.03193918401332482
Thalamic Neuron NT-VGLUT	Yoon, 2019	ZNF138	-0.654054076913909	5.770281177154105	5.877009941991147	0.0163354340549694	0.03203442262727765
Thalamic Neuron NT-VGLUT	Yoon, 2019	TPD52L2	0.5902869775655383	5.842559406730823	5.876469288192306	0.01634028732734645	0.0320362353611885
Thalamic Neuron NT-VGLUT	Yoon, 2019	CLIC1	-1.240735319368458	6.978431554741003	5.875501733954679	0.0163489764919576	0.03204556594120727
Thalamic Neuron NT-VGLUT	Yoon, 2019	SPTBN2	-0.718529167105868	4.676555706613023	5.871982914666975	0.01638061797998722	0.03209986998529579
Thalamic Neuron NT-VGLUT	Yoon, 2019	SLC25A33	0.700809753036057	5.741903661237528	5.867159718583123	0.01642409212087331	0.03217732992638178
Thalamic Neuron NT-VGLUT	Yoon, 2019	ATP13A1	0.8296973053505287	4.046955855159287	5.839141600222829	0.01667902156206748	0.03266892669159218
Thalamic Neuron NT-VGLUT	Yoon, 2019	BSG	0.7288223095494736	8.271295894200453	5.836755527727294	0.0167009213040991	0.03270396549318541
Thalamic Neuron NT-VGLUT	Yoon, 2019	DDX18	0.7018892581101539	7.706886973273994	5.831043108017154	0.01675347249537698	0.03279899513260599
Thalamic Neuron NT-VGLUT	Yoon, 2019	ZMPSTE24	0.6750605690335578	4.779015803650875	5.827448147469962	0.0167866324436828	0.03285602519102005
Thalamic Neuron NT-VGLUT	Yoon, 2019	CDK10	0.6721110728060815	4.950870969460157	5.822759720412114	0.01682998124791742	0.03293296546568722
Thalamic Neuron NT-VGLUT	Yoon, 2019	SLC8A2	0.8942685014003956	4.241251093635628	5.824603837735598	0.01683626215494421	0.03293735163421668
Thalamic Neuron NT-VGLUT	Yoon, 2019	PPP5C	0.5572509274565371	5.471516779419737	5.818006845860194	0.01687404491773095	0.0330033490667254
Thalamic Neuron NT-VGLUT	Yoon, 2019	TRIM23	0.829913146476159	5.317079928552372	5.817129226224689	0.01688219441715169	0.03301137009051677
Thalamic Neuron NT-VGLUT	Yoon, 2019	LTA4H	0.6134725294522919	5.523767519414497	5.810476148670826	0.01694410777547734	0.03312449168094993
Thalamic Neuron NT-VGLUT	Yoon, 2019	GPR161	-0.536839484742644	5.876339783951484	5.798925379166826	0.01705216117994712	0.03332773783827632
Thalamic Neuron NT-VGLUT	Yoon, 2019	ANKRD10	-0.4725131963429932	6.334324420803688	5.796853405827218	0.01707161954983673	0.03335777277962346
Thalamic Neuron NT-VGLUT	Yoon, 2019	HIPK3	-0.750573631586198	4.675005130889332	5.790245157371153	0.01713383374319888	0.0334713177628279
Thalamic Neuron NT-VGLUT	Yoon, 2019	LARP1	0.5364657985602712	6.665788576821015	5.78517343689462	0.01718174223919848	0.03355686855531125
Thalamic Neuron NT-VGLUT	Yoon, 2019	CCDC181	0.6668008878647282	5.450008722523664	5.783680625874798	0.01719587019577538	0.03357641895985451
Thalamic Neuron NT-VGLUT	Yoon, 2019	TBL2	0.7020889771824184	4.589517702790875	5.778268166492214	0.01724719523580326	0.03366857312730184
Thalamic Neuron NT-VGLUT	Yoon, 2019	IDI1	0.6516971826798515	8.397213774287785	5.772511069621758	0.01730196355555906	0.033767403262812
Thalamic Neuron NT-VGLUT	Yoon, 2019	HNRNPUL1	0.5268321810304	6.700906594653352	5.76981658467626	0.01732765889231771	0.03380945934624517
Thalamic Neuron NT-VGLUT	Yoon, 2019	EPG5	-0.6876293958320463	4.317803697050758	5.766539821497772	0.01735896056635976	0.03386243168854008
Thalamic Neuron NT-VGLUT	Yoon, 2019	SEC63	0.5086117168653544	7.106335669481961	5.762166471687314	0.01740082931473849	0.03393063766900691
Thalamic Neuron NT-VGLUT	Yoon, 2019	BET1	-0.6051493604680902	5.393868354628951	5.762018520966494	0.01740224757564225	0.03393063766900691
Thalamic Neuron NT-VGLUT	Yoon, 2019	ZBTB16	-0.9606205097184826	4.944655947808387	5.762870346272187	0.01741779957096606	0.03395284190811791
Thalamic Neuron NT-VGLUT	Yoon, 2019	MAN1B1	0.5986219304201584	5.084604086758095	5.759726660294135	0.01742423282190699	0.03395726444307591
Thalamic Neuron NT-VGLUT	Yoon, 2019	FBXO21	0.5186941981303437	7.208221072062131	5.744629360975258	0.0175697824555049	0.03423273742943535
Thalamic Neuron NT-VGLUT	Yoon, 2019	ZNF25	0.5550503431326561	4.995058055782935	5.740876682212335	0.01760615736789746	0.03429541499709409
Thalamic Neuron NT-VGLUT	Yoon, 2019	POR	0.5543323353205091	6.189729530353292	5.733265687559392	0.01768017229566717	0.0344313649149439
Thalamic Neuron NT-VGLUT	Yoon, 2019	ABHD12	-0.5814577696244236	5.440505878557222	5.728271202974406	0.01772891847475142	0.03451805187276099
Thalamic Neuron NT-VGLUT	Yoon, 2019	RPP38	-1.074890370351891	4.890846466844907	5.725941167156865	0.01775170751643253	0.03455417118381257
Thalamic Neuron NT-VGLUT	Yoon, 2019	POLR2E	0.5411646814567372	6.985706310652557	5.721263438149437	0.0177975505024371	0.03463086337227095
Thalamic Neuron NT-VGLUT	Yoon, 2019	S100A6	1.148105524808988	6.216394624713239	5.721054479852963	0.01779960122555648	0.03463086337227095
Thalamic Neuron NT-VGLUT	Yoon, 2019	PRKAB1	0.6915593705908843	4.611516999662042	5.718118108162932	0.01782844492456069	0.03467870704076046
Thalamic Neuron NT-VGLUT	Yoon, 2019	SRRT	0.7227197544586308	5.711294789241645	5.715385793738267	0.01785532793884763	0.03472196209513952
Thalamic Neuron NT-VGLUT	Yoon, 2019	FAM160B1	-0.7522501949416543	4.291294553941354	5.714992698303161	0.01785919904672739	0.03472196209513952
Thalamic Neuron NT-VGLUT	Yoon, 2019	SPATA5L1	-0.7094363160301856	4.321013875428009	5.709185609104633	0.0179164878544229	0.03482503980094501
Thalamic Neuron NT-VGLUT	Yoon, 2019	CASP8AP2	0.6725555487637167	5.663539890970707	5.706249136239166	0.01794552998477968	0.03487317719158568
Thalamic Neuron NT-VGLUT	Yoon, 2019	PXDN	-0.732549883505812	5.183893878201431	5.705357628440482	0.01795435682817926	0.03488201705431825
Thalamic Neuron NT-VGLUT	Yoon, 2019	SURF4	0.6374424111658838	5.78326733461213	5.701910876919086	0.01798852579912971	0.03494007607577504
Thalamic Neuron NT-VGLUT	Yoon, 2019	SYNJ1	-0.6303570010077963	5.03493482623584	5.692799854000599	0.01807917362739482	0.03510778322404796
Thalamic Neuron NT-VGLUT	Yoon, 2019	CHCHD2	-2.257908088455084	8.382463672006022	5.680882983891228	0.01819845673868153	0.03533100386838314
Thalamic Neuron NT-VGLUT	Yoon, 2019	SBK1	0.6191543023003905	7.133248421709204	5.678265193506662	0.01822476950255328	0.03536910360014019
Thalamic Neuron NT-VGLUT	Yoon, 2019	ING4	-0.5241969176311496	6.596744462979856	5.678067662094183	0.01822675660139675	0.03536910360014019
Thalamic Neuron NT-VGLUT	Yoon, 2019	DOC2A	0.8261793041610459	4.105521673209397	5.679706710709634	0.01823449472521352	0.03537570068745921
Thalamic Neuron NT-VGLUT	Yoon, 2019	LOXL1	-1.230899019106064	4.88811384908377	5.671210538956899	0.01829587712485286	0.0354863420732755
Thalamic Neuron NT-VGLUT	Yoon, 2019	ZMYND19	0.9032623781795103	4.834794126963316	5.666890557782814	0.01833956324879623	0.03556261563155397
Thalamic Neuron NT-VGLUT	Yoon, 2019	CHCHD6	0.4958419168484806	6.937542983868776	5.658137901625778	0.01842840883446452	0.03572640172045261
Thalamic Neuron NT-VGLUT	Yoon, 2019	SMAP1	0.5231514544518081	7.49295709808007	5.652083918473068	0.01849012345258981	0.03583752475217905
Thalamic Neuron NT-VGLUT	Yoon, 2019	ATCAY	0.5293894007173594	7.203796585356447	5.649808297819749	0.0185133769376658	0.03587406738349025
Thalamic Neuron NT-VGLUT	Yoon, 2019	NDUFS8	0.4967560786201125	8.103213878733976	5.649257642367345	0.01851900840449613	0.03587645391548146
Thalamic Neuron NT-VGLUT	Yoon, 2019	COMMD6	0.6727927563770825	9.522761128721973	5.648365686701297	0.01852813408514522	0.03588560696681096
Thalamic Neuron NT-VGLUT	Yoon, 2019	TAF6L	-0.7617441286568009	4.220488835170653	5.635289530864306	0.01866245702402007	0.03613718227828536
Thalamic Neuron NT-VGLUT	Yoon, 2019	PAG1	0.8021083925926241	4.768631574751988	5.634139710332291	0.01867431686194965	0.03615156213018457
Thalamic Neuron NT-VGLUT	Yoon, 2019	BCKDK	0.7256923820767214	5.036146549275712	5.630588999836045	0.01871099034479091	0.03621396042521365
Thalamic Neuron NT-VGLUT	Yoon, 2019	SDF2	0.4529264506856194	6.445567285859751	5.62957514774661	0.01872147568619321	0.03622565561111044
Thalamic Neuron NT-VGLUT	Yoon, 2019	XRN1	-0.6205684102536774	5.71255465438295	5.62758859940654	0.01874203850217149	0.03625684031950328
Thalamic Neuron NT-VGLUT	Yoon, 2019	HAT1	-0.5948233471512434	5.330307545557185	5.625827053817054	0.01876029201182458	0.03628354389573474
Thalamic Neuron NT-VGLUT	Yoon, 2019	FAM219A	0.6386219325281551	5.95921363310578	5.620503293214363	0.01881557072459506	0.03638182681725116
Thalamic Neuron NT-VGLUT	Yoon, 2019	USP8	0.5160791709729597	6.239785220314041	5.619866776691963	0.01882219128778224	0.03638599994323764
Thalamic Neuron NT-VGLUT	Yoon, 2019	PHIP	-0.4890497950099966	7.598159604958324	5.615769299533541	0.01886486834717014	0.03645985695729446
Thalamic Neuron NT-VGLUT	Yoon, 2019	INIP	-0.5174103217093795	6.060234578843377	5.614460257613226	0.01887852386687092	0.03647760275129514
Thalamic Neuron NT-VGLUT	Yoon, 2019	RAP1B	-0.6935432151514749	6.093872804729526	5.611034110668753	0.01891431319639156	0.03653809756061995
Thalamic Neuron NT-VGLUT	Yoon, 2019	ZNF117	-0.643433917834155	5.045351138674103	5.606520225499756	0.01896157304355974	0.036620716863379
Thalamic Neuron NT-VGLUT	Yoon, 2019	SGCB	-0.5449836789347027	6.163259263830335	5.591797974403632	0.01911657114042077	0.03691132395903172
Thalamic Neuron NT-VGLUT	Yoon, 2019	PPDPF	0.7658519033166595	9.400399621144214	5.588282366259505	0.01915377911809685	0.03697441167825799
Thalamic Neuron NT-VGLUT	Yoon, 2019	SUGT1	0.4468830103864195	7.27338060513709	5.586064306844369	0.01917729315306218	0.03701104103433586
Thalamic Neuron NT-VGLUT	Yoon, 2019	TOPORS	0.5306265534646988	5.974128435695572	5.584067204144249	0.01919849055226	0.03704318314319168
Thalamic Neuron NT-VGLUT	Yoon, 2019	ATF1	0.6709197647493325	4.774281750777262	5.582974352762951	0.01921010050608049	0.03705681559654135
Thalamic Neuron NT-VGLUT	Yoon, 2019	DNAJC15	-0.9902511487397102	6.019933600331472	5.586071258610933	0.01922797573246533	0.03708252462689741
Thalamic Neuron NT-VGLUT	Yoon, 2019	PCMTD2	-0.5846876085938645	5.687562461636817	5.575772702275467	0.01928679095677302	0.03718715853902275
Thalamic Neuron NT-VGLUT	Yoon, 2019	XPO7	-0.7303371785026225	5.102535911948619	5.566515993660931	0.01938583518669912	0.03736929080670085
Thalamic Neuron NT-VGLUT	Yoon, 2019	HSF1	0.6004207124816964	5.759283044136911	5.5656136587325	0.01939551826773814	0.03737911981922402
Thalamic Neuron NT-VGLUT	Yoon, 2019	UVRAG	-0.6810216218944878	5.731159558741827	5.563959398705834	0.01941328347045092	0.03740402039613194
Thalamic Neuron NT-VGLUT	Yoon, 2019	APMAP	0.6067597735715802	6.63089415258964	5.563556458908383	0.01941761323728557	0.03740402039613194
Thalamic Neuron NT-VGLUT	Yoon, 2019	ZNF91	-0.5316339706784377	6.89646552060398	5.562880703079797	0.01942487679544715	0.03740917463157204
Thalamic Neuron NT-VGLUT	Yoon, 2019	PARD6A	0.5820570176229284	5.401970350819086	5.562404625870372	0.0194549334662126	0.03744936909431009
Thalamic Neuron NT-VGLUT	Yoon, 2019	GOLPH3	-0.5208110725090357	5.634853675274766	5.560392143831352	0.01945165025328677	0.03744936909431009
Thalamic Neuron NT-VGLUT	Yoon, 2019	KIAA2026	0.6473842567808467	6.429330431121348	5.556816399538595	0.01949018775302684	0.03750837643100799
Thalamic Neuron NT-VGLUT	Yoon, 2019	WDR83	0.5743241296879208	5.138857060295117	5.547310891396442	0.01959302105103606	0.03769650660461364
Thalamic Neuron NT-VGLUT	Yoon, 2019	MGA	-0.6114386343966776	5.281634726614874	5.546926581038218	0.01959719051961703	0.03769650660461364
Thalamic Neuron NT-VGLUT	Yoon, 2019	RWDD4	0.5477312691236755	5.86833874543793	5.530637718019388	0.01977476613619596	0.03802831896903427
Thalamic Neuron NT-VGLUT	Yoon, 2019	DIRAS1	0.6169474141582603	5.149827307245984	5.530249706570176	0.01977901652534637	0.03802831896903427
Thalamic Neuron NT-VGLUT	Yoon, 2019	PHLDA1	-0.8310837623998878	5.792615905767748	5.528917172818531	0.01979362074573407	0.03804742658196972
Thalamic Neuron NT-VGLUT	Yoon, 2019	DMXL1	-0.6972831149939581	5.221517371436647	5.525952680818595	0.0198261511874138	0.03810097496633801
Thalamic Neuron NT-VGLUT	Yoon, 2019	TUBB4B	0.6931387514756085	7.775214225814251	5.522509893723568	0.01986400018127981	0.03816471665366532
Thalamic Neuron NT-VGLUT	Yoon, 2019	HINT2	0.6710597360916808	6.218541285325959	5.521086283366858	0.01987967297124828	0.03818583119141542
Thalamic Neuron NT-VGLUT	Yoon, 2019	SYNE1	-0.6942020281367862	5.607768531072224	5.519675427118838	0.0198952180841948	0.03820669059315223
Thalamic Neuron NT-VGLUT	Yoon, 2019	SUN2	-0.6736605441181405	5.123935311495587	5.509374729089878	0.02000909856880479	0.03841633852838104
Thalamic Neuron NT-VGLUT	Yoon, 2019	HSPA4L	0.6712028430433098	5.539001616398499	5.505987698634143	0.02004669274442733	0.03847945683570161
Thalamic Neuron NT-VGLUT	Yoon, 2019	NCAM1	-0.6312716076582251	8.983686195550339	5.501922848158721	0.02009190772221776	0.03855717005576927
Thalamic Neuron NT-VGLUT	Yoon, 2019	CTTN	-0.6609544365048298	6.377411303290275	5.500289279075642	0.02011010855200208	0.03858301767835882
Thalamic Neuron NT-VGLUT	Yoon, 2019	EXOSC4	-0.5871622814224554	5.392428645203028	5.497730968218814	0.02013864722581035	0.03862868254040405
Thalamic Neuron NT-VGLUT	Yoon, 2019	SCN2A	0.8430059734626792	6.490361564244834	5.494092937675708	0.02017930331291502	0.0386947277273161
Thalamic Neuron NT-VGLUT	Yoon, 2019	RTN1	0.5584325669660275	10.26669055804047	5.493800943139697	0.02018257015259693	0.0386947277273161
Thalamic Neuron NT-VGLUT	Yoon, 2019	UCKL1	-0.6201614590425064	4.997231361159566	5.492380658877413	0.02019846819321624	0.03871610475963452
Thalamic Neuron NT-VGLUT	Yoon, 2019	CUTA	0.5644775383688122	8.832912402553921	5.491935208521474	0.0202034570626573	0.03871656613135315
Thalamic Neuron NT-VGLUT	Yoon, 2019	C19orf25	0.5182134395864334	6.119421159587225	5.490564850272776	0.02021881260646717	0.03873688862620614
Thalamic Neuron NT-VGLUT	Yoon, 2019	SNAP47	0.5404648006572284	5.743127768291162	5.478821667325932	0.0203509015104496	0.0389807965506709
Thalamic Neuron NT-VGLUT	Yoon, 2019	CTNNAL1	-0.7417068062156627	4.726342146310275	5.476890178116041	0.02037271330582193	0.03901341106051481
Thalamic Neuron NT-VGLUT	Yoon, 2019	RUVBL1	-0.5851076774567162	6.315675193738866	5.475953844292224	0.020383295859432	0.03902451149044576
Thalamic Neuron NT-VGLUT	Yoon, 2019	BDH2	0.783491301192054	4.647257573636364	5.472452714524802	0.02042291692326836	0.03909118887143901
Thalamic Neuron NT-VGLUT	Yoon, 2019	CISD2	0.5640363580413162	7.171122905843381	5.47050842095138	0.02044495453976185	0.03912418665036803
Thalamic Neuron NT-VGLUT	Yoon, 2019	MRPL28	0.6271023728973488	6.68497612404434	5.462880062151883	0.02053165839626093	0.0392807753792655
Thalamic Neuron NT-VGLUT	Yoon, 2019	F2R	-0.5239999846167316	5.49455578194832	5.462462352971551	0.02053641715008693	0.0392807753792655
Thalamic Neuron NT-VGLUT	Yoon, 2019	ZNF703	1.115075375018231	3.857800406228255	5.459156433924441	0.02057412050743454	0.03934366290281924
Thalamic Neuron NT-VGLUT	Yoon, 2019	SHF	-0.8028125341970409	5.431823781491143	5.460972075730147	0.02057896998412538	0.0393437095546444
Thalamic Neuron NT-VGLUT	Yoon, 2019	CNTFR	0.7339537792542231	6.588597210052936	5.456436593081822	0.02060519396104823	0.03938461124200359
Thalamic Neuron NT-VGLUT	Yoon, 2019	MMP24	-0.7307125646257208	4.591525773863983	5.455394977674028	0.02061710711482019	0.03939814657001262
Thalamic Neuron NT-VGLUT	Yoon, 2019	CCDC28B	0.5115248534432513	7.365220179563595	5.452615327505245	0.0206489337299562	0.03944972015793412
Thalamic Neuron NT-VGLUT	Yoon, 2019	PNMA1	0.5914758520964867	7.500064354937194	5.452107049219361	0.02065475899430805	0.03945160572489759
Thalamic Neuron NT-VGLUT	Yoon, 2019	XPO6	-0.6141977427389645	5.187476825079735	5.444067287609442	0.02074712956601082	0.03961875748975462
Thalamic Neuron NT-VGLUT	Yoon, 2019	CTDSPL	-0.7802381443729756	4.579629441235419	5.441607486479854	0.02077547687898363	0.03966360067226235
Thalamic Neuron NT-VGLUT	Yoon, 2019	PRDX5	0.4572877139988273	9.331998990867286	5.438984488502668	0.02080574948679526	0.03971209768617242
Thalamic Neuron NT-VGLUT	Yoon, 2019	FN3K	0.8953812600425357	4.175489723685888	5.434996306324702	0.02085186631354538	0.03979080690864709
Thalamic Neuron NT-VGLUT	Yoon, 2019	POC5	0.6550616442104948	4.23597279563126	5.433583208727624	0.0208682320933382	0.0398127198149461
Thalamic Neuron NT-VGLUT	Yoon, 2019	RMND1	-0.5952030640779501	5.117637999921399	5.42966299541518	0.02091370430094038	0.03989013915084627
Thalamic Neuron NT-VGLUT	Yoon, 2019	RPN1	1.096275097016556	5.711420841581061	5.428505124573161	0.02092715472530928	0.039906459221275
Thalamic Neuron NT-VGLUT	Yoon, 2019	BAP1	0.6087171354899795	4.781466205072547	5.422305630286661	0.02099932513670696	0.04003471993563445
Thalamic Neuron NT-VGLUT	Yoon, 2019	PTPDC1	-0.7515759842488735	4.250220101470365	5.419981444013055	0.02102644874785514	0.04007706009584169
Thalamic Neuron NT-VGLUT	Yoon, 2019	PTPN9	-0.6552400223803534	4.621890345397498	5.418697268946207	0.02104145096477087	0.04009628211421867
Thalamic Neuron NT-VGLUT	Yoon, 2019	BORCS7	-1.663844129786772	5.783253194965208	5.435070188800326	0.021068960176804	0.04013932272935977
Thalamic Neuron NT-VGLUT	Yoon, 2019	SNRNP200	0.5684227529534553	6.303956243147234	5.415006273262352	0.021084632863935	0.04015979826501424
Thalamic Neuron NT-VGLUT	Yoon, 2019	STRN3	-0.6554641212018295	6.240047249382152	5.402686312314343	0.02122943878213108	0.04042616623762187
Thalamic Neuron NT-VGLUT	Yoon, 2019	CNOT11	0.8783016563803837	4.591567771124923	9.908670542315177	0.02138043859933775	0.04070420180691105
Thalamic Neuron NT-VGLUT	Yoon, 2019	C6orf120	0.8139954973576939	4.013364474297437	5.375310384129694	0.02155494179282677	0.04102684299222911
Thalamic Neuron NT-VGLUT	Yoon, 2019	FOXRED2	0.8241147289977493	3.718319622662737	5.369825295350259	0.02162078503843934	0.04114256270791935
Thalamic Neuron NT-VGLUT	Yoon, 2019	TCHP	-0.6887908387969458	4.694776939166871	5.361152715702821	0.02172532038118259	0.04133183910129791
Thalamic Neuron NT-VGLUT	Yoon, 2019	FNDC3B	-0.7587866029077196	4.603527346556038	5.360556192917955	0.02173252998814675	0.04133591078221334
Thalamic Neuron NT-VGLUT	Yoon, 2019	ANAPC7	-0.5478377039660414	5.160232619539334	5.359620819295566	0.02174384000074409	0.04134777783723585
Thalamic Neuron NT-VGLUT	Yoon, 2019	MFN2	0.6475085292330863	4.667210938571385	5.358003255537612	0.02176341319600917	0.0413753127319719
Thalamic Neuron NT-VGLUT	Yoon, 2019	SETD6	0.7050503310770243	4.253362911688063	5.357585728663451	0.02176846843514342	0.0413753127319719
Thalamic Neuron NT-VGLUT	Yoon, 2019	PCED1A	0.6795201650114288	4.286405449615172	5.353888339611373	0.02181328846228915	0.04145083992577622
Thalamic Neuron NT-VGLUT	Yoon, 2019	MRPS22	0.5169089523450054	5.519056772550583	5.35218147963295	0.02183401168344262	0.04148055248527285
Thalamic Neuron NT-VGLUT	Yoon, 2019	CHCHD7	0.62060435546475	5.238902020589166	5.351248737464085	0.02184534492976346	0.0414876813539419
Thalamic Neuron NT-VGLUT	Yoon, 2019	PDXDC1	-0.5691987521357394	6.047119092942836	5.35103522087514	0.0218479401194293	0.0414876813539419
Thalamic Neuron NT-VGLUT	Yoon, 2019	MAP2	-0.5664910817947814	9.562739346806344	5.348843660572332	0.02187459610227647	0.0415286278505151
Thalamic Neuron NT-VGLUT	Yoon, 2019	GRIA2	0.8443353614046578	7.916639136185329	5.346463748539859	0.02190358152257304	0.0415739766608614
Thalamic Neuron NT-VGLUT	Yoon, 2019	JMJD6	0.5959160776252969	5.358505043176859	5.343842451709315	0.02193555329081253	0.04162497126676411
Thalamic Neuron NT-VGLUT	Yoon, 2019	SRSF1	0.6431526443781391	6.455809663337551	5.340218192238315	0.02197983850884331	0.04169930274572088
Thalamic Neuron NT-VGLUT	Yoon, 2019	SLC43A2	-0.6869961697542499	5.117381474523955	5.337749897879736	0.02201005236610732	0.04174691021010447
Thalamic Neuron NT-VGLUT	Yoon, 2019	JPH4	0.6367194839343098	6.658465701564815	5.331492353865555	0.02208684436244395	0.04188282068171348
Thalamic Neuron NT-VGLUT	Yoon, 2019	COG4	-0.5947259305410776	5.294950634323949	5.329614986789508	0.02210993782734914	0.04191686422790163
Thalamic Neuron NT-VGLUT	Yoon, 2019	CDC42SE1	-0.5964862059543425	6.125526361440742	5.328773770482894	0.02212029380661038	0.04192674934893097
Thalamic Neuron NT-VGLUT	Yoon, 2019	FEZF2	-1.783106340519993	4.504399762299822	5.332256020551459	0.02214574485664325	0.04196523438556102
Thalamic Neuron NT-VGLUT	Yoon, 2019	RAB8B	-0.6106597280051348	5.777971787732857	5.325743561477416	0.0221576399252799	0.04197801950528168
Thalamic Neuron NT-VGLUT	Yoon, 2019	CNOT7	0.4634170840938955	7.133602578529293	5.325285523403009	0.02216329079570629	0.04197897169528202
Thalamic Neuron NT-VGLUT	Yoon, 2019	SEC61A2	0.5792828967794016	5.73904219064859	5.321998414718886	0.02220388848767486	0.04204610002984227
Thalamic Neuron NT-VGLUT	Yoon, 2019	SMIM4	-0.8023107247426077	5.172104285650578	5.31964326827184	0.02223302372013363	0.04209149649732287
Thalamic Neuron NT-VGLUT	Yoon, 2019	RNF114	0.5782527749804102	6.069509561259227	5.318932459165421	0.02224182490542162	0.04209838446583285
Thalamic Neuron NT-VGLUT	Yoon, 2019	FAM3C	0.5532148085338711	6.598766482888323	5.31307726972775	0.02231446218870536	0.04222606746036285
Thalamic Neuron NT-VGLUT	Yoon, 2019	CRYAB	1.360324713352394	5.524152965396972	5.308798402412592	0.02241492318468073	0.04240633031273473
Thalamic Neuron NT-VGLUT	Yoon, 2019	CCZ1B	-0.7427323915806042	4.673320377181184	5.303550609948584	0.0224331770268474	0.04243101959566544
Thalamic Neuron NT-VGLUT	Yoon, 2019	RCAN3	0.7320476976770162	4.968062016210133	5.30305880919757	0.02243932341894336	0.0424328022166197
Thalamic Neuron NT-VGLUT	Yoon, 2019	RHOBTB3	-0.6510226383723965	6.723847749915088	5.299272495615879	0.02248670275663534	0.04251253750929853
Thalamic Neuron NT-VGLUT	Yoon, 2019	CCDC85C	-0.831333972088967	4.248645470078615	5.29447061818676	0.02254694070616386	0.04261654022208163
Thalamic Neuron NT-VGLUT	Yoon, 2019	RPAP2	-1.148027821574226	5.856037260441582	5.288747627424388	0.02261895424160319	0.04274274690290438
Thalamic Neuron NT-VGLUT	Yoon, 2019	CYP2R1	-0.6423824687718049	4.57916219609335	5.284767049495203	0.02266918448777135	0.04282774103644291
Thalamic Neuron NT-VGLUT	Yoon, 2019	GANAB	0.7634879937338879	5.179982112595901	5.280432240664394	0.02275071345137544	0.0429718131763992
Thalamic Neuron NT-VGLUT	Yoon, 2019	RPS3	1.847463871522798	10.73494315659516	5.272184398235496	0.02282873168845038	0.04310918901982965
Thalamic Neuron NT-VGLUT	Yoon, 2019	WDR19	-0.7012994230073388	4.312083667373121	5.270735523030837	0.02284717860896119	0.04313403435458892
Thalamic Neuron NT-VGLUT	Yoon, 2019	ERP44	0.4870440399694222	6.18223735296623	5.261591694164435	0.02296395719719517	0.04334446920970588
Thalamic Neuron NT-VGLUT	Yoon, 2019	MGRN1	-0.5800251680741677	5.546515950341428	5.257008100188387	0.02302273048589982	0.04344534699884914
Thalamic Neuron NT-VGLUT	Yoon, 2019	TMEFF1	-1.247278757751062	5.097801252822747	5.248454969980254	0.02313282456648239	0.04363395985150907
Thalamic Neuron NT-VGLUT	Yoon, 2019	KHDRBS3	1.010790060591222	6.840339298055666	5.248411661492564	0.0231333834238501	0.04363395985150907
Thalamic Neuron NT-VGLUT	Yoon, 2019	RPS6KC1	-0.9317343183701458	5.104758554601719	5.2400187729462	0.02324195328610245	0.04382007271690257
Thalamic Neuron NT-VGLUT	Yoon, 2019	MEGF8	0.6485546109946153	5.093095300876594	5.239953259542569	0.02324280285756728	0.04382007271690257
Thalamic Neuron NT-VGLUT	Yoon, 2019	CDK5R1	0.5288020559456654	7.159450041261255	5.234222139650726	0.02331724938977747	0.04395026618683437
Thalamic Neuron NT-VGLUT	Yoon, 2019	TP53BP2	-0.7660915994320149	4.867488069474399	5.233625848797402	0.02332500945395435	0.04395473239832304
Thalamic Neuron NT-VGLUT	Yoon, 2019	POLR3K	0.5724838812314387	5.420081212119595	5.230746357406354	0.02336252090079108	0.04400805135027105
Thalamic Neuron NT-VGLUT	Yoon, 2019	OSGEP	-0.5646458491642897	5.167736008638121	5.230625408044824	0.02336409790229622	0.04400805135027105
Thalamic Neuron NT-VGLUT	Yoon, 2019	CEP95	-0.5764047819321302	5.640956020667199	5.225396296753035	0.02343238445670914	0.04412648103002456
Thalamic Neuron NT-VGLUT	Yoon, 2019	GNPTAB	0.6771941545337434	5.98285941147859	5.223204010256317	0.02346107547235468	0.04417030925919651
Thalamic Neuron NT-VGLUT	Yoon, 2019	INTS4	-0.7173278959377165	4.288639488616152	5.218208855921513	0.02352658576567	0.04428342112956445
Thalamic Neuron NT-VGLUT	Yoon, 2019	TRIM28	0.6635021219077062	6.768041219919022	5.209860209304003	0.02363650413489063	0.04448004955363447
Thalamic Neuron NT-VGLUT	Yoon, 2019	HSF2	0.4131068592079785	6.67400297591783	5.20652355228107	0.02368058483975288	0.04455272006999191
Thalamic Neuron NT-VGLUT	Yoon, 2019	PRPF31	-0.5334825555816978	6.161836639306135	5.20359312343503	0.02371936983130869	0.04461539598719517
Thalamic Neuron NT-VGLUT	Yoon, 2019	GYG1	0.8624729923637572	4.585233521151965	5.200876059306657	0.02375539030325835	0.04467284421881194
Thalamic Neuron NT-VGLUT	Yoon, 2019	ST8SIA3	0.8436437261313449	4.503629616137832	5.199069854413236	0.02377936708101448	0.04470762259132859
Thalamic Neuron NT-VGLUT	Yoon, 2019	STT3A	0.6427669230410233	4.73783848311293	5.197610109748867	0.02379876322501387	0.04473377485863603
Thalamic Neuron NT-VGLUT	Yoon, 2019	SIRT1	0.7320039140856899	4.768838291099104	5.185661752534354	0.02395814932054708	0.04502298906654548
Thalamic Neuron NT-VGLUT	Yoon, 2019	KCTD6	0.7077705582707907	5.25598298503356	5.18170106790501	0.02401122952897272	0.04511234229936487
Thalamic Neuron NT-VGLUT	Yoon, 2019	RRNAD1	0.7122376110760449	4.457426131437211	5.180332805855921	0.02402959527712122	0.045136447797661
Thalamic Neuron NT-VGLUT	Yoon, 2019	SRD5A3	0.8496620503901537	3.795474251363993	5.175522059506637	0.02412164452871418	0.04529891512831308
Thalamic Neuron NT-VGLUT	Yoon, 2019	BCL2L13	-0.6507958234848291	4.800758771086877	5.172415535852657	0.0241361555058401	0.04531572921819484
Thalamic Neuron NT-VGLUT	Yoon, 2019	AP2B1	0.8208153757479187	7.795014225549713	5.171583827064	0.02414737833923906	0.04532636348484238
Thalamic Neuron NT-VGLUT	Yoon, 2019	GUSB	-0.6050356474974496	4.622509099340223	5.164965638978352	0.024264303424391	0.04553535791081339
Thalamic Neuron NT-VGLUT	Yoon, 2019	ALG3	0.6367392461130095	5.180234403550405	5.157118822571094	0.02434344137559177	0.04567335963565929
Thalamic Neuron NT-VGLUT	Yoon, 2019	KDSR	0.5432221089848301	5.684131111588707	5.149466864146029	0.02444783194790708	0.04585866613831018
Thalamic Neuron NT-VGLUT	Yoon, 2019	COX6C	0.5716953677735314	9.790694588874914	5.145122225630951	0.02450731155559192	0.04595966385103416
Thalamic Neuron NT-VGLUT	Yoon, 2019	PPP1R16A	0.6540790098946935	4.723106664918479	5.141164360169554	0.02456162805516846	0.04605093473484563
Thalamic Neuron NT-VGLUT	Yoon, 2019	PYCR1	0.6779161010975757	5.486181353077684	5.140245337307348	0.02457425846729955	0.0460640238028415
Thalamic Neuron NT-VGLUT	Yoon, 2019	ZNF274	0.6372672619910511	5.359550021132247	5.139643758349838	0.02458252983523193	0.04606893777901199
Thalamic Neuron NT-VGLUT	Yoon, 2019	OXLD1	0.5574717096032862	5.19205915425134	5.139112698559111	0.0245898340285102	0.04607203737786584
Thalamic Neuron NT-VGLUT	Yoon, 2019	OSTM1	0.6199619405343497	5.295395122982892	5.132944422198462	0.02467483922905711	0.04622068437255494
Thalamic Neuron NT-VGLUT	Yoon, 2019	DAG1	0.5902205869653627	4.673519947670446	5.123822528025122	0.02480111304053176	0.04644654931844188
Thalamic Neuron NT-VGLUT	Yoon, 2019	PRPF38A	0.4739420886039304	5.973697815073933	5.118624741911382	0.02487336831353675	0.0465711699721191
Thalamic Neuron NT-VGLUT	Yoon, 2019	ARL6IP5	0.4594946568114394	8.458974660260482	5.117762112793565	0.02488538118608417	0.04658296560866169
Thalamic Neuron NT-VGLUT	Yoon, 2019	NHP2	0.533012881062636	7.942665392623918	5.11402649429733	0.02493747318231763	0.04666976275616663
Thalamic Neuron NT-VGLUT	Yoon, 2019	TESK1	0.7455047572093093	4.80266596149442	5.111040183463027	0.02497919850130536	0.04673712358413123
Thalamic Neuron NT-VGLUT	Yoon, 2019	CALB1	-1.110490417964042	6.278978747737772	5.103178445650656	0.02508939443205758	0.04693053803394071
Thalamic Neuron NT-VGLUT	Yoon, 2019	ZFR2	0.5150919202113937	5.477584576087379	5.102844811593532	0.02509408214716476	0.04693053803394071
Thalamic Neuron NT-VGLUT	Yoon, 2019	DDX5	0.5789198143693259	9.845902814626214	5.101592741613447	0.02511168250557804	0.04695268496915462
Thalamic Neuron NT-VGLUT	Yoon, 2019	PCGF2	0.5934073473759378	6.236921539770113	5.099102380687904	0.02514672799702478	0.0470074323905869
Thalamic Neuron NT-VGLUT	Yoon, 2019	FKBP1B	0.5737970027879112	6.950947047750168	5.094565999924699	0.02521069779923562	0.04711621128924301
Thalamic Neuron NT-VGLUT	Yoon, 2019	COMMD5	0.5550917166750939	5.029471964252861	5.092633649824597	0.02523799862274559	0.04715642547430512
Thalamic Neuron NT-VGLUT	Yoon, 2019	FOXP1	-0.8473925405840627	6.804106568405686	5.092076400026444	0.02524587737046054	0.04716033999512836
Thalamic Neuron NT-VGLUT	Yoon, 2019	GNA12	-0.7339926331449141	4.897666261595206	5.093575077051984	0.02525257378660871	0.04716204458451841
Thalamic Neuron NT-VGLUT	Yoon, 2019	CLSTN1	0.5272062006489818	6.812155022451381	5.089967711705075	0.02527571467268856	0.04719445327252175
Thalamic Neuron NT-VGLUT	Yoon, 2019	TDRD3	-0.5581705663601313	5.042074075827103	5.088808931059124	0.02529212680234267	0.0472142861598677
Thalamic Neuron NT-VGLUT	Yoon, 2019	PIAS2	-0.5169545548098826	5.622737679818075	5.086591201980228	0.02532356826312965	0.04726215967442417
Thalamic Neuron NT-VGLUT	Yoon, 2019	HPCA	0.8791334396876905	4.978525194115241	5.087000872463778	0.02534567878527149	0.0472926006441885
Thalamic Neuron NT-VGLUT	Yoon, 2019	EBAG9	0.5130456389830031	5.904829425055779	5.083250463766563	0.02537100834798704	0.04732903273152283
Thalamic Neuron NT-VGLUT	Yoon, 2019	RAD17	0.5665841539260155	5.314833681198176	5.079141385621234	0.02542948701633313	0.04742727290283174
Thalamic Neuron NT-VGLUT	Yoon, 2019	R3HCC1L	-0.634468718555898	4.281578714068404	5.068714637151819	0.02557851115370062	0.04769430138286641
Thalamic Neuron NT-VGLUT	Yoon, 2019	FTH1	0.7803181153895253	12.07739675289965	5.067489403017555	0.02559608280852597	0.04771615437144966
Thalamic Neuron NT-VGLUT	Yoon, 2019	TSR1	0.5490387607253419	5.318718854631184	5.065110496582639	0.02563023596514475	0.04776890149938064
Thalamic Neuron NT-VGLUT	Yoon, 2019	PTRH2	-0.5646743244903004	5.044512762903985	5.063070896676882	0.02565955585279429	0.04780306908899629
Thalamic Neuron NT-VGLUT	Yoon, 2019	PPWD1	-0.5519312601563332	4.618017918903077	5.063019612985809	0.02566029352496158	0.04780306908899629
Thalamic Neuron NT-VGLUT	Yoon, 2019	CENPV	-0.6543247554132562	8.043290539206405	5.057358301143585	0.02574186352990242	0.0479331251936114
Thalamic Neuron NT-VGLUT	Yoon, 2019	TLE1	-0.8205030427521308	6.511438522652765	5.057381591851857	0.02574152739351519	0.0479331251936114
Thalamic Neuron NT-VGLUT	Yoon, 2019	POLR2A	0.6397981982582731	6.126200394817984	5.056570279284387	0.02575323913908438	0.04794335889043242
Thalamic Neuron NT-VGLUT	Yoon, 2019	GNPDA1	-0.6467575707244653	5.507887498947835	5.05331095197132	0.02580034566736909	0.04802009097734023
Thalamic Neuron NT-VGLUT	Yoon, 2019	CPSF3	-0.6136255150481793	5.221088686765931	5.045582617648251	0.02591240348505596	0.04821764902262581
Thalamic Neuron NT-VGLUT	Yoon, 2019	MAP4	0.3760908839731701	7.684370337501134	5.042590209539752	0.02595592918435961	0.04828762185016387
Thalamic Neuron NT-VGLUT	Yoon, 2019	SLC25A37	0.6303913752265172	4.957737397160698	5.041622922713434	0.02597001512546436	0.04829306740250994
Thalamic Neuron NT-VGLUT	Yoon, 2019	SMG7	-0.5770780440745822	5.463895592360318	5.041575798722905	0.02597070156487688	0.04829306740250994
Thalamic Neuron NT-VGLUT	Yoon, 2019	TBPL1	-0.5563605656193785	7.002065503525034	5.040052561264454	0.02599290030623456	0.04832332628751405
Thalamic Neuron NT-VGLUT	Yoon, 2019	CSNK2B	0.5107095145285729	7.590533419156722	5.038854034512852	0.02601038089743851	0.04834480187775555
Thalamic Neuron NT-VGLUT	Yoon, 2019	SCRN1	0.6754489613224522	6.165798067512182	5.027615357016729	0.02617489883498512	0.04863949979500197
Thalamic Neuron NT-VGLUT	Yoon, 2019	ELMO1	-0.9281195753469825	5.895475403996594	5.023804378289175	0.02623093351492514	0.04873252036470712
Thalamic Neuron NT-VGLUT	Yoon, 2019	ATXN2	-0.5326506925442518	6.760715707863355	5.020173288168205	0.02628444026255222	0.04881892300939934
Thalamic Neuron NT-VGLUT	Yoon, 2019	ANKRD13A	-0.5810594973227656	4.490385057416789	5.01983607660939	0.02628941512561596	0.04881892300939934
Thalamic Neuron NT-VGLUT	Yoon, 2019	CINP	0.5438545684177257	5.326516649635556	5.0143090161861	0.02637109644661316	0.04895945364883509
Thalamic Neuron NT-VGLUT	Yoon, 2019	KTN1	0.5357237379765413	7.586964806815184	5.01271076398589	0.02639476570449622	0.04899224210208563
Thalamic Neuron NT-VGLUT	Yoon, 2019	ERCC3	0.5889555236929465	4.674568610516034	5.006775624643305	0.0264828571535538	0.04914456468595304
Thalamic Neuron NT-VGLUT	Yoon, 2019	SPATA6	-0.8597288112499991	4.258211710713785	5.004778858589985	0.02651256315539663	0.04918849601117272
Thalamic Neuron NT-VGLUT	Yoon, 2019	DPY30	0.4859590152263393	7.543804499178318	4.99691255762519	0.02662993111254358	0.04939500871057333
Thalamic Neuron NT-VGLUT	Yoon, 2019	ZCCHC7	-0.5152060608478607	6.367931827264213	4.994473782592698	0.02666642908394842	0.04945145843768829
Thalamic Neuron NT-VGLUT	Yoon, 2019	SEC31A	0.5643845705744266	6.69200000671342	4.99381847254962	0.02667624519954894	0.0494584136782906
Thalamic Neuron NT-VGLUT	Yoon, 2019	CCDC130	0.4830238679069093	5.414031356040083	4.985942975086891	0.02679451201299909	0.04966639030552274
Thalamic Neuron NT-VGLUT	Yoon, 2019	HIPK2	-0.5873930388538486	6.391044444882318	4.98549956789678	0.02680118702299175	0.0496674724966988
Thalamic Neuron NT-VGLUT	Yoon, 2019	MAP2K1	0.5789769100625516	5.45754994725226	4.976393836399492	0.02693865038159517	0.04991087371313951
Thalamic Neuron NT-VGLUT	Yoon, 2019	SLC9B2	-0.6258773974209224	4.474782250804222	4.975872537385593	0.02694654245338008	0.04991415428552049
Thalamic Neuron NT-VGLUT	Yoon, 2019	AGK	-0.5874174184103782	4.884826043090627	4.973371150370278	0.02698444532393149	0.04997301094057174
Thalamic Neuron NT-VGLUT	Yoon, 2019	ANKRD46	0.5208078053205931	7.050227480613872	4.962315881700646	0.02715263427676205	0.05027306537073518
Thalamic Neuron NT-VGLUT	Yoon, 2019	ZNF644	-0.4162317706999267	6.994596949973537	4.961335685466528	0.02716759946293455	0.05028935437474877
Thalamic Neuron NT-VGLUT	Yoon, 2019	LDHA	-1.158302699965683	8.223273919921256	4.95163229028157	0.02731621434804153	0.05055297589512724
Thalamic Neuron NT-VGLUT	Yoon, 2019	GPR107	-0.6691160916870201	4.826932930167409	4.946155694126708	0.02740046909036645	0.0506973961794527
Thalamic Neuron NT-VGLUT	Yoon, 2019	MIS18A	0.5604919974900551	5.046268563677268	4.940794190442664	0.02748321749111068	0.0508389644787923
Thalamic Neuron NT-VGLUT	Yoon, 2019	XPNPEP3	-0.6836667186792886	4.420156183287141	4.939708543898593	0.0275000050631732	0.05085848067251402
Thalamic Neuron NT-VGLUT	Yoon, 2019	JOSD2	-0.9996125652887662	4.1652613524113	4.940307697441546	0.02751959614353944	0.05088317164499334
Thalamic Neuron NT-VGLUT	Yoon, 2019	DISP2	-0.7781855330814934	5.12254895233625	4.936636538450441	0.0275475664600438	0.05092334094654208
Thalamic Neuron NT-VGLUT	Yoon, 2019	SNAP25	0.5877453705979265	7.833050527752969	4.933168881635916	0.02760135718586418	0.05101121180723856
Thalamic Neuron NT-VGLUT	Yoon, 2019	PUF60	-0.4745362883944299	7.441397679463959	4.929337490137214	0.02766091846461833	0.05110970522558302
Thalamic Neuron NT-VGLUT	Yoon, 2019	CACNB1	0.6678656353226677	4.306124742506905	4.917304907578949	0.02784885117274298	0.05144529507533899
Thalamic Neuron NT-VGLUT	Yoon, 2019	PLEKHA8	-0.5906574618959038	5.454653272554301	4.916072241931905	0.02786817931504639	0.0514580423096585
Thalamic Neuron NT-VGLUT	Yoon, 2019	CLMP	1.077352147985711	5.124635321711327	4.916059883157695	0.02786837317138238	0.0514580423096585
Thalamic Neuron NT-VGLUT	Yoon, 2019	SDC2	0.8232246310408484	5.60011600635563	4.910775258444494	0.02795139624730789	0.05159965700714253
Thalamic Neuron NT-VGLUT	Yoon, 2019	VPS13C	-0.6814553873191634	5.855052143379462	4.910188945792702	0.02796062339297194	0.05160500750255617
Thalamic Neuron NT-VGLUT	Yoon, 2019	TMEM65	-0.7544489065058254	4.958663231165442	4.909384827939838	0.02800233827451302	0.05167030239655559
Thalamic Neuron NT-VGLUT	Yoon, 2019	SLC35B1	0.4607483090862514	6.262789131944595	4.902891421822639	0.02807573686485821	0.05179401773666377
Thalamic Neuron NT-VGLUT	Yoon, 2019	CDIPT	0.5096426165900716	5.930003811601561	4.901825626015724	0.02809259067754986	0.05181338710353801
Thalamic Neuron NT-VGLUT	Yoon, 2019	KIF5B	0.5724963612562426	8.390195432230897	4.90087719618688	0.0281075974749744	0.05182934188397586
Thalamic Neuron NT-VGLUT	Yoon, 2019	MEX3C	0.6602963007941045	5.090414555140866	4.898874964729738	0.0281393060008208	0.0518760798396321
Thalamic Neuron NT-VGLUT	Yoon, 2019	SLC45A1	0.6805307320480495	4.107564609731922	4.8924927483481	0.02826979230583465	0.05210485679515727
Thalamic Neuron NT-VGLUT	Yoon, 2019	BCL2	-0.8175190219003202	4.474991421055643	4.886795148304024	0.02836060713893073	0.05226042725668728
Thalamic Neuron NT-VGLUT	Yoon, 2019	MAF1	0.5296271219918255	6.473853194314096	4.879319436714503	0.02845098179783469	0.05241511648882605
Thalamic Neuron NT-VGLUT	Yoon, 2019	RNF41	0.5431435094530213	5.412277775522798	4.878564093717558	0.0284630929449138	0.05242558388814707
Thalamic Neuron NT-VGLUT	Yoon, 2019	UTP18	0.512339247106964	5.599117413374345	4.875500445803054	0.02851227094636432	0.052504303815866
Thalamic Neuron NT-VGLUT	Yoon, 2019	ZBTB11	0.6930546350739002	5.053108679316757	4.871974820365666	0.02856897515376444	0.05259684429979573
Thalamic Neuron NT-VGLUT	Yoon, 2019	PGLS	-0.5676724599662069	7.264979608266817	4.871196454482855	0.02858150991818413	0.05260804331216103
Thalamic Neuron NT-VGLUT	Yoon, 2019	ZSCAN18	0.5489268743233457	6.773530532050875	4.868059600238979	0.02863208425490736	0.05268923832419647
Thalamic Neuron NT-VGLUT	Yoon, 2019	PRMT2	0.4747720700564008	8.039743568386916	4.867294394336119	0.02864443564567406	0.05270007406471713
Thalamic Neuron NT-VGLUT	Yoon, 2019	LRIF1	0.5571503424185924	6.107034242591566	4.857676814856928	0.02880015379968972	0.05297461179397021
Thalamic Neuron NT-VGLUT	Yoon, 2019	LETMD1	0.5390821517049427	5.850396363570184	4.855459421438444	0.02883618162201973	0.05302891857148148
Thalamic Neuron NT-VGLUT	Yoon, 2019	TIMM44	0.6615901171134553	6.226414937746699	4.84821527027652	0.02895421380241557	0.05323397053999922
Thalamic Neuron NT-VGLUT	Yoon, 2019	AP1S1	0.503291608989905	7.862101788667669	4.839754667671787	0.02909270924311687	0.05346909916462896
Thalamic Neuron NT-VGLUT	Yoon, 2019	PREPL	0.5832484751371055	6.998312768839326	4.839601908780602	0.02909521621209942	0.05346909916462896
Thalamic Neuron NT-VGLUT	Yoon, 2019	COPS8	0.5530777405938956	7.437258236330282	4.838237335386553	0.02911762068424679	0.05349821520039395
Thalamic Neuron NT-VGLUT	Yoon, 2019	LETM1	0.583629365782189	5.254032602430311	4.833010873670964	0.02920360007478999	0.05364409889836395
Thalamic Neuron NT-VGLUT	Yoon, 2019	CREBRF	0.6843202292255105	5.558469157998506	4.827684494905114	0.02929149778506236	0.05379343985121588
Thalamic Neuron NT-VGLUT	Yoon, 2019	LDLR	0.7701260732793582	5.358759559342389	4.826761899869763	0.02930675099602788	0.05380933294789717
Thalamic Neuron NT-VGLUT	Yoon, 2019	GOLGA1	-0.6457256791553972	4.72446524623727	4.824717605885058	0.02934057894702748	0.05385931578884783
Thalamic Neuron NT-VGLUT	Yoon, 2019	WDR59	-0.5973585053945961	4.728676356742508	4.823553691549429	0.02935985715253033	0.05388257376136221
Thalamic Neuron NT-VGLUT	Yoon, 2019	ELAVL3	0.4826475897698156	8.69904179592255	4.820628485247718	0.02940836688914714	0.05395945625879969
Thalamic Neuron NT-VGLUT	Yoon, 2019	ETHE1	0.6019649242405336	5.074887556264813	4.814530163986481	0.02950976865494235	0.05413333039649042
Thalamic Neuron NT-VGLUT	Yoon, 2019	NT5C3A	-0.3963266215844638	6.750825110408226	4.81186588521658	0.02955418510768284	0.05420261479263289
Thalamic Neuron NT-VGLUT	Yoon, 2019	UQCR10	0.5862482996943182	9.59436204358898	4.808134095358732	0.02961651635124472	0.05430471651181683
Thalamic Neuron NT-VGLUT	Yoon, 2019	E2F6	0.6160276050692446	4.575538858003536	4.80223969068937	0.02971525099825547	0.05447350643879836
Thalamic Neuron NT-VGLUT	Yoon, 2019	METTL2B	0.5180958959371416	5.578147937207695	4.794549821820581	0.02984458128598376	0.05469829530364387
Thalamic Neuron NT-VGLUT	Yoon, 2019	CNEP1R1	0.6692560916404108	4.337194044525997	4.794755647617289	0.02987089924287283	0.05473422751154721
Thalamic Neuron NT-VGLUT	Yoon, 2019	NFYB	-0.47463322690918	6.30516260355138	4.788794117205454	0.02994176953126922	0.05485176112288681
Thalamic Neuron NT-VGLUT	Yoon, 2019	PSD2	0.7476840338510683	4.670647098105124	4.779798965274959	0.03009432475456345	0.05511885086449018
Thalamic Neuron NT-VGLUT	Yoon, 2019	SUPT5H	0.522495213617622	6.170952601901684	4.775371560076252	0.03016971229572417	0.05524451696818658
Thalamic Neuron NT-VGLUT	Yoon, 2019	TERF2IP	0.5074900684060445	9.661803657909307	4.767988419314942	0.03029587070797698	0.05546307358617968
Thalamic Neuron NT-VGLUT	Yoon, 2019	PWP1	0.4257856540893532	6.763856478963069	4.76081652219677	0.03041895096404193	0.05567589812812523
Thalamic Neuron NT-VGLUT	Yoon, 2019	ATAD3A	0.6981729312892604	4.277356977274676	4.75765249167833	0.03050344170526157	0.05581801249207874
Thalamic Neuron NT-VGLUT	Yoon, 2019	DHCR7	0.7455131571737647	5.835824462222497	4.748572878087587	0.03063028695415477	0.05603754988202333
Thalamic Neuron NT-VGLUT	Yoon, 2019	PPM1K	0.5139579433164886	6.730899768717984	4.744948464751079	0.03069314340443808	0.05613994870340693
Thalamic Neuron NT-VGLUT	Yoon, 2019	GGT7	-0.5514234883578103	5.351850391339533	4.743575504470626	0.03071698942292317	0.05617096473525801
Thalamic Neuron NT-VGLUT	Yoon, 2019	SF3A2	0.6194479629166048	5.874843371557562	4.742290885824343	0.03076944102046831	0.05625426504056022
Thalamic Neuron NT-VGLUT	Yoon, 2019	TMEM129	0.6550495906470647	4.319942259006888	4.73879797316895	0.0308302637493569	0.05635282909936252
Thalamic Neuron NT-VGLUT	Yoon, 2019	ZZEF1	-0.6563876661576351	4.732548357478624	4.721820499125363	0.03109745048661627	0.05682846509813292
Thalamic Neuron NT-VGLUT	Yoon, 2019	CACNB3	0.5730370947693818	5.933565625465057	4.714230879385193	0.03123134532055573	0.05704076534712514
Thalamic Neuron NT-VGLUT	Yoon, 2019	CMPK1	0.538034996957919	7.240701596532522	4.714116698797594	0.03123336430295297	0.05704076534712514
Thalamic Neuron NT-VGLUT	Yoon, 2019	BFAR	-0.5051052857736016	5.563250211409338	4.714046203235306	0.03123461089954792	0.05704076534712514
Thalamic Neuron NT-VGLUT	Yoon, 2019	EIF3L	0.616948547164386	8.530907212861484	4.712209813514415	0.03126710285174187	0.05708731676065902
Thalamic Neuron NT-VGLUT	Yoon, 2019	NAT10	0.7195831640241096	4.053768045629542	4.711804085662929	0.03127428634880999	0.05708764962798223
Thalamic Neuron NT-VGLUT	Yoon, 2019	SLC1A6	0.6144468647995672	5.350655936888313	4.710582479806109	0.03129592562976661	0.057114363828361
Thalamic Neuron NT-VGLUT	Yoon, 2019	FKBP3	0.4621725306022085	8.151365681767668	4.710080462940716	0.03130482282460076	0.05711781725482089
Thalamic Neuron NT-VGLUT	Yoon, 2019	ATP6V1H	0.4697113119048552	6.844113072431912	4.70764377232438	0.03134804589246536	0.05718388505753077
Thalamic Neuron NT-VGLUT	Yoon, 2019	IKZF4	0.8211985277936898	4.719099015711888	10.03689783209418	0.03137050935190211	0.05721206290660027
Thalamic Neuron NT-VGLUT	Yoon, 2019	GRIN2D	-0.8995835534587203	4.15152843207419	4.704367182487401	0.03143663068025274	0.05731983152208873
Thalamic Neuron NT-VGLUT	Yoon, 2019	HSPA4	0.4605157741068486	7.10387162491025	4.692200255807924	0.03162345468092199	0.05764758539419583
Thalamic Neuron NT-VGLUT	Yoon, 2019	CXADR	0.4821886140518215	9.101972577044322	4.687296508813511	0.03171143659969029	0.05779505007462552
Thalamic Neuron NT-VGLUT	Yoon, 2019	DHRS13	0.5913536301725199	4.661609834660332	4.684959441969264	0.03175345837939689	0.05785870382695023
Thalamic Neuron NT-VGLUT	Yoon, 2019	HRK	1.106572955574397	4.919388846861939	4.680610594337109	0.03183180926219319	0.05798851043876748
Thalamic Neuron NT-VGLUT	Yoon, 2019	UBE2L3	-0.4563260379935976	7.351852953990518	4.679034316067683	0.03186025847842409	0.058027372712323
Thalamic Neuron NT-VGLUT	Yoon, 2019	CENPT	0.5631985640657825	5.294339350924513	4.67687289229111	0.0318993121411337	0.05808552728870125
Thalamic Neuron NT-VGLUT	Yoon, 2019	CAP2	0.5358075664880294	5.406513219058467	4.673660156944168	0.0319574546016563	0.05817840697073129
Thalamic Neuron NT-VGLUT	Yoon, 2019	MLLT11	0.6588525393257972	10.86569157400112	4.672240845882679	0.0319831761098744	0.05821223616069551
Thalamic Neuron NT-VGLUT	Yoon, 2019	HID1	0.6695629876278153	4.669653360003037	4.669279921629924	0.03203690576402437	0.05829701620170825
Thalamic Neuron NT-VGLUT	Yoon, 2019	SRP72	0.4462951023016062	7.399028467327285	4.666414927545271	0.03208898514747097	0.05837875611166405
Thalamic Neuron NT-VGLUT	Yoon, 2019	XPO1	-0.5066344926278857	6.904390301620895	4.664132070276083	0.03213054637507585	0.05844132838330771
Thalamic Neuron NT-VGLUT	Yoon, 2019	THAP6	-0.579993410874241	4.683409339607709	4.65850156076906	0.03223329683182975	0.05861514325752449
Thalamic Neuron NT-VGLUT	Yoon, 2019	ERRFI1	0.6022187110698809	5.228528265097099	4.645771050990249	0.03246689242831392	0.05902676496331587
Thalamic Neuron NT-VGLUT	Yoon, 2019	FAM210B	-0.6232435486063169	5.255814433952657	4.640144153518095	0.03257070963001438	0.05920231081657095
Thalamic Neuron NT-VGLUT	Yoon, 2019	KDM1B	-0.6661374514790599	4.226789175239229	4.633167961496004	0.03269990739348187	0.05942390124503035
Thalamic Neuron NT-VGLUT	Yoon, 2019	RHOC	0.9863906645974259	4.930901224155281	4.62476326032672	0.03285627844419413	0.05969476257441152
Thalamic Neuron NT-VGLUT	Yoon, 2019	SLC7A6	-0.6955202039872085	4.155719021803379	4.613917806930028	0.03305922555573292	0.06005010585463272
Thalamic Neuron NT-VGLUT	Yoon, 2019	RNFT2	-0.6944651868267445	4.411313816306217	4.611098010720267	0.03311220751206094	0.06011955913011465
Thalamic Neuron NT-VGLUT	Yoon, 2019	KIAA0513	0.7086432013823132	4.144110521322492	4.611265089145661	0.03310906573487332	0.06011955913011465
Thalamic Neuron NT-VGLUT	Yoon, 2019	CHST8	-0.9755633861978399	5.461347563510865	4.610397369162277	0.03312538594266971	0.06013009727883544
Thalamic Neuron NT-VGLUT	Yoon, 2019	HACL1	-0.5679059372942856	4.700509677098154	4.609663544610468	0.03313919444253728	0.06014127542932263
Thalamic Neuron NT-VGLUT	Yoon, 2019	KBTBD6	0.550671333988766	5.619316325982672	4.609286310129207	0.03314629528812557	0.06014127542932263
Thalamic Neuron NT-VGLUT	Yoon, 2019	ZNF184	0.6182875053002514	4.114531612299214	4.606029892412409	0.03320765894476376	0.06023921046398303
Thalamic Neuron NT-VGLUT	Yoon, 2019	TRIP4	-0.5360431038576868	4.951112548754601	4.599197475715238	0.03333679794888735	0.06046002012349365
Thalamic Neuron NT-VGLUT	Yoon, 2019	BRIX1	0.4926045651181907	6.221871438325231	4.595809260520249	0.03340103461223299	0.0605630500840889
Thalamic Neuron NT-VGLUT	Yoon, 2019	PKNOX1	-0.5491774456419084	4.829265258954945	4.593001144023729	0.03345437215866026	0.06064627625204886
Thalamic Neuron NT-VGLUT	Yoon, 2019	SF3B3	-0.5151759725027839	5.576281872601797	4.592438900597727	0.03346506223167269	0.06065217102401848
Thalamic Neuron NT-VGLUT	Yoon, 2019	LRRFIP2	-0.5151703324326452	6.075301409087347	4.591542266576521	0.033482117607215	0.06066959710427358
Thalamic Neuron NT-VGLUT	Yoon, 2019	SNRNP27	1.175093176303628	6.621087661912613	4.590434938211934	0.03350319336530649	0.06069429875598959
Thalamic Neuron NT-VGLUT	Yoon, 2019	DEGS1	0.5424979078092299	6.374743017146526	4.58741988036919	0.03356064981926957	0.06078488196941893
Thalamic Neuron NT-VGLUT	Yoon, 2019	MFAP1	0.4624391622730833	6.374943977258146	4.579498364325614	0.03371210180461924	0.06104563138238181
Thalamic Neuron NT-VGLUT	Yoon, 2019	FSTL1	-1.338636818627457	4.5756866613792	4.578579432172375	0.03372971752033234	0.06105041435311651
Thalamic Neuron NT-VGLUT	Yoon, 2019	TAF1B	-0.5971179611019791	4.873488417300078	4.578680899224558	0.03372777194393076	0.06105041435311651
Thalamic Neuron NT-VGLUT	Yoon, 2019	ARMC8	-0.4273708341491017	6.091405960121524	4.574729451521257	0.03380362634099494	0.06115703776003389
Thalamic Neuron NT-VGLUT	Yoon, 2019	DPF1	0.5851941693087745	6.694723551422791	4.575032058747048	0.03379781095252858	0.06115703776003389
Thalamic Neuron NT-VGLUT	Yoon, 2019	PLIN2	-0.8746135884277113	4.420983805874031	4.568537783616584	0.03392284738162338	0.06135592567922193
Thalamic Neuron NT-VGLUT	Yoon, 2019	PTGES3	0.4030790040095802	9.239079457157098	4.56823919579633	0.03392860790870882	0.06135592567922193
Thalamic Neuron NT-VGLUT	Yoon, 2019	PREP	-0.5942790216754513	5.243078064847878	4.567569446320557	0.03394153285136224	0.06136037921364863
Thalamic Neuron NT-VGLUT	Yoon, 2019	ACSL3	0.459599161766326	7.160454425713436	4.567215319410931	0.03394836895299585	0.06136037921364863
Thalamic Neuron NT-VGLUT	Yoon, 2019	RRBP1	0.7007823199124751	4.944530409144113	4.566941997097459	0.03395364618739056	0.06136037921364863
Thalamic Neuron NT-VGLUT	Yoon, 2019	ACVR2B	-0.7282907371569103	6.423869305596393	4.560019654411622	0.03408758977524253	0.06158878950306395
Thalamic Neuron NT-VGLUT	Yoon, 2019	SND1	-0.54774281564242	6.035467460623985	4.554175608218939	0.03420110275108252	0.06178019313963821
Thalamic Neuron NT-VGLUT	Yoon, 2019	ARFIP2	0.4986363525019237	5.540163182126682	4.550699459756854	0.03426881145674833	0.06188879039165579
Thalamic Neuron NT-VGLUT	Yoon, 2019	CCDC25	0.528641962854116	6.307187019092209	4.546192370211893	0.03435681150440625	0.06203384509716749
Thalamic Neuron NT-VGLUT	Yoon, 2019	PFKL	0.6605511472782898	5.577272014532788	4.545807036430326	0.03436434612508039	0.06203384509716749
Thalamic Neuron NT-VGLUT	Yoon, 2019	ARF6	0.5791872523783035	5.98604460252032	4.54261213309129	0.03442688482249243	0.0621329833648967
Thalamic Neuron NT-VGLUT	Yoon, 2019	AMN1	0.4961597243301687	6.323130988934296	4.536858960974793	0.03453980337285342	0.06232298223107918
Thalamic Neuron NT-VGLUT	Yoon, 2019	IDH1	-0.5514808258998016	7.271068199317328	4.53502625599525	0.03457585621571461	0.06236043609443417
Thalamic Neuron NT-VGLUT	Yoon, 2019	ATP8B2	-0.7756876243926255	4.159365825940945	4.5350542275272	0.03457530566344659	0.06236043609443417
Thalamic Neuron NT-VGLUT	Yoon, 2019	SEC61G	0.6591684512111365	9.483131608960056	4.530501046694586	0.03466504597286234	0.06250747122130021
Thalamic Neuron NT-VGLUT	Yoon, 2019	SIPA1L2	-0.6573286157470085	5.785608232091959	4.528168148913415	0.03471112109764765	0.06257671488618592
Thalamic Neuron NT-VGLUT	Yoon, 2019	GPBP1	0.3699403573565327	7.984060677906942	4.527769115041624	0.03471900855347628	0.0625770989710534
Thalamic Neuron NT-VGLUT	Yoon, 2019	C1QTNF4	-0.8778094671962209	6.574968627538729	4.526263165652595	0.03474879276479947	0.06261694059760771
Thalamic Neuron NT-VGLUT	Yoon, 2019	RNF26	0.8135080122412609	4.380560192033331	4.525370532750662	0.03476645971384371	0.06262192682301995
Thalamic Neuron NT-VGLUT	Yoon, 2019	CLDN12	0.7044456359208995	4.735135248963557	4.525347301210124	0.03476691963794596	0.06262192682301995
Thalamic Neuron NT-VGLUT	Yoon, 2019	ENDOV	0.466473456718401	6.01149983613223	4.523115377143847	0.03481113588376181	0.06268772128891206
Thalamic Neuron NT-VGLUT	Yoon, 2019	MRPL13	0.4870788148318999	6.739864288372761	4.518713097740863	0.03489852269328178	0.06283121087238235
Thalamic Neuron NT-VGLUT	Yoon, 2019	INTS12	-0.5674191866287916	5.459683932960004	4.517219024246425	0.03492823317363644	0.0628708197125456
Thalamic Neuron NT-VGLUT	Yoon, 2019	ATP2C1	-0.4775967096837501	6.268720818760623	4.512832887551683	0.03501560824460116	0.06301418442429438
Thalamic Neuron NT-VGLUT	Yoon, 2019	SNRPA	-0.5617315670790551	5.674160375526831	4.509739447334224	0.03507737055015663	0.06311140323609382
Thalamic Neuron NT-VGLUT	Yoon, 2019	MYL12B	0.4109130096565695	8.668039572960515	4.507468320379624	0.03512278808945487	0.06317917804575668
Thalamic Neuron NT-VGLUT	Yoon, 2019	UBE2D2	0.4554918160142395	8.363008972260056	4.501304193372818	0.03524637018529345	0.06338749503548362
Thalamic Neuron NT-VGLUT	Yoon, 2019	CHP1	0.6476377340284613	5.584631788816479	4.498017745661695	0.03531244636291446	0.06349232362584444
Thalamic Neuron NT-VGLUT	Yoon, 2019	ANKLE2	0.5327013737086642	5.818830487095433	4.497106499388677	0.03533079070971453	0.06351130234722493
Thalamic Neuron NT-VGLUT	Yoon, 2019	EIF3B	0.6430387227479971	5.693562319868582	4.495339113740323	0.03536639872616373	0.0635612993637071
Thalamic Neuron NT-VGLUT	Yoon, 2019	EMC6	0.4990940859112055	7.020898680197951	4.486845487341312	0.03556979528769004	0.06391276129921211
Thalamic Neuron NT-VGLUT	Yoon, 2019	AP1B1	-0.5776534687329001	4.958545740517143	4.480597222351703	0.03566488786373727	0.06406950774199464
Thalamic Neuron NT-VGLUT	Yoon, 2019	ZNF318	-0.5991808911313873	4.466019841393938	4.478308047737556	0.03571147640821275	0.06413907018338476
Thalamic Neuron NT-VGLUT	Yoon, 2019	HPS4	0.514637504965387	5.398867642905166	4.477900182217508	0.03571978389825532	0.06413986300514729
Thalamic Neuron NT-VGLUT	Yoon, 2019	ZNF800	0.5951038566469041	4.794554861883184	4.475898712228263	0.03576057984322713	0.06419898019411581
Thalamic Neuron NT-VGLUT	Yoon, 2019	CHPT1	0.6356449218500709	5.351932208724628	4.469942952909382	0.03588226732608856	0.0644032594710381
Thalamic Neuron NT-VGLUT	Yoon, 2019	USP34	-0.4754080843948931	6.871562688173738	4.463471846024231	0.03601498016226205	0.06462723332814366
Thalamic Neuron NT-VGLUT	Yoon, 2019	VAT1	0.7265773962590596	6.861374583169385	4.462135380552194	0.03604245362199708	0.0646623029337215
Thalamic Neuron NT-VGLUT	Yoon, 2019	TBC1D23	0.5032857654148692	5.410187975668159	4.460346292487612	0.03607926620873843	0.06471410837352688
Thalamic Neuron NT-VGLUT	Yoon, 2019	HPCAL1	0.638941132269	6.309783368949042	4.45770640942994	0.03613365744613808	0.06479741429861666
Thalamic Neuron NT-VGLUT	Yoon, 2019	GGH	0.6018712978836037	6.856247654581335	4.45670477522113	0.036154317428952	0.06482020763317384
Thalamic Neuron NT-VGLUT	Yoon, 2019	PDCD10	0.4824011348397438	6.230704172639157	4.448156074340118	0.03633115379059227	0.06512293427313462
Thalamic Neuron NT-VGLUT	Yoon, 2019	ZADH2	0.6184858071491852	4.894520802189347	4.443113781840091	0.03643588561635836	0.06529631017929365
Thalamic Neuron NT-VGLUT	Yoon, 2019	RUSC1	-0.5338369982451274	6.382457650893249	4.43978994188361	0.03650509840287668	0.06539640226919487
Thalamic Neuron NT-VGLUT	Yoon, 2019	POLD2	0.4717210485346462	6.579192453595651	4.439661384412451	0.03650777816156181	0.06539640226919487
Thalamic Neuron NT-VGLUT	Yoon, 2019	FAM222A	-0.7916525309202416	4.175521605227286	4.437547844822502	0.03655186434333791	0.0654609931595821
Thalamic Neuron NT-VGLUT	Yoon, 2019	LGALS3BP	0.7026562337005795	5.42792894131422	4.434179266472695	0.03662224559599895	0.06557263737149219
Thalamic Neuron NT-VGLUT	Yoon, 2019	COPS6	0.4055151712550311	7.764108910394829	4.433366372291236	0.03663925120299154	0.06558868371222679
Thalamic Neuron NT-VGLUT	Yoon, 2019	DIMT1	0.5237279222649035	4.472796631030342	4.433088451679938	0.0366771487680698	0.06564211392775267
Thalamic Neuron NT-VGLUT	Yoon, 2019	HSD17B4	-0.4784618653306988	5.696768017810096	4.426237835664032	0.03678873685295754	0.06581622926803293
Thalamic Neuron NT-VGLUT	Yoon, 2019	PPP2R2B	-0.6192367977538666	7.633046267907287	4.426150227675158	0.03679057799898137	0.06581622926803293
Thalamic Neuron NT-VGLUT	Yoon, 2019	NDUFA2	0.4951177771535994	7.858188343217666	4.418255386722185	0.03695689426912951	0.06609925770354946
Thalamic Neuron NT-VGLUT	Yoon, 2019	FAM13C	-0.5525974913081811	5.898016822700908	4.414178469746271	0.03704309135571187	0.06623889625317425
Thalamic Neuron NT-VGLUT	Yoon, 2019	ROCK1	-0.4888207162113203	6.453596940354489	4.409387355230733	0.03714466016097775	0.06640085984300888
Thalamic Neuron NT-VGLUT	Yoon, 2019	POMP	0.5117704465827736	8.994796976440462	4.409138032035248	0.03714995371643445	0.06640085984300888
Thalamic Neuron NT-VGLUT	Yoon, 2019	LUC7L3	0.4174682703046146	8.735419362034847	4.408510052659611	0.03716329032023249	0.066410140098877
Thalamic Neuron NT-VGLUT	Yoon, 2019	NMD3	-0.5094849458062488	5.605605376856915	4.397197729978186	0.03740440248033269	0.0668263579808573
Thalamic Neuron NT-VGLUT	Yoon, 2019	VPS16	0.5276312447982887	5.084845150180687	4.393956658906163	0.03747378739027461	0.0669356544097041
Thalamic Neuron NT-VGLUT	Yoon, 2019	MZF1	-0.6059757274466812	4.794525635629443	4.388594355474162	0.0375888826407173	0.06712653286298922
Thalamic Neuron NT-VGLUT	Yoon, 2019	BCCIP	0.4690302819515603	5.846485037752327	4.388158391098848	0.0375982564932242	0.06712857093184807
Thalamic Neuron NT-VGLUT	Yoon, 2019	UCK1	0.5594167655684318	4.809900090859372	4.378819495294271	0.03779965067493038	0.06747336944032012
Thalamic Neuron NT-VGLUT	Yoon, 2019	PPIL1	0.4766155435415299	5.685297034193082	4.378037376795	0.03781656882044835	0.06748879452001223
Thalamic Neuron NT-VGLUT	Yoon, 2019	KIF21B	0.6845806026984831	6.015178678125642	4.373706199081175	0.03791040236025707	0.06764144876269938
Thalamic Neuron NT-VGLUT	Yoon, 2019	KLHL36	0.6243501748156659	4.776792229451202	4.372207543947595	0.03797538965301951	0.06774257869847322
Thalamic Neuron NT-VGLUT	Yoon, 2019	CNTRL	-0.5192086723211787	4.995322050622797	4.369675725784599	0.03799794241829335	0.06776798391923972
Thalamic Neuron NT-VGLUT	Yoon, 2019	ICA1L	0.5838843814988716	5.716818053275656	4.360861762386954	0.03819012349551158	0.06807466860694153
Thalamic Neuron NT-VGLUT	Yoon, 2019	CDKN1B	0.4889565961796583	6.331227514357887	4.360822561780141	0.03819098052447197	0.06807466860694153
Thalamic Neuron NT-VGLUT	Yoon, 2019	TMOD2	0.6255786001080095	6.615807393019884	4.360641084919083	0.03819494835378433	0.06807466860694153
Thalamic Neuron NT-VGLUT	Yoon, 2019	NKIRAS1	0.4343202497749945	5.65558995025349	4.355260836391585	0.03831278098353363	0.06826975877179484
Thalamic Neuron NT-VGLUT	Yoon, 2019	CORO1A	-0.6535606802520989	5.606080808031124	4.353967483458515	0.03834116394585932	0.06830540765010637
Thalamic Neuron NT-VGLUT	Yoon, 2019	NFKBIL1	0.4676580712227865	5.775924483667683	4.352876737420964	0.03836511793623019	0.06833315239231563
Thalamic Neuron NT-VGLUT	Yoon, 2019	PTGES2	0.5315774096741717	5.576621774630863	4.349116879399876	0.03844780999069164	0.0684654821279973
Thalamic Neuron NT-VGLUT	Yoon, 2019	LRRC3B	-0.8888881328326628	4.242731843840684	4.345036193478846	0.03853777155025458	0.06861069633641395
Thalamic Neuron NT-VGLUT	Yoon, 2019	NSL1	-0.3649745629942899	5.993048092119742	4.343187626243904	0.03857859776407681	0.06866838816159841
Thalamic Neuron NT-VGLUT	Yoon, 2019	NACAD	0.5793534130901526	5.588149808918679	4.340710305134277	0.03863338197719058	0.06875089407289656
Thalamic Neuron NT-VGLUT	Yoon, 2019	NCOA4	0.5263491925828657	6.116359602714617	4.336514982209254	0.03872634640111561	0.0689012935969227
Thalamic Neuron NT-VGLUT	Yoon, 2019	CRCP	0.5688215118920781	5.541459397311838	4.33362534747648	0.0387905156371313	0.06899050542350471
Thalamic Neuron NT-VGLUT	Yoon, 2019	UBE2V2	0.4304540858985548	8.461573199241613	4.333495117027849	0.03879341027308917	0.06899050542350471
Thalamic Neuron NT-VGLUT	Yoon, 2019	DEDD2	0.5114665296145896	5.623329947656168	4.332462028648781	0.03881638085805341	0.06901630386318525
Thalamic Neuron NT-VGLUT	Yoon, 2019	EMC4	0.4431744605906665	7.410602203354793	4.331409807260973	0.0388397916579796	0.06904287359476033
Thalamic Neuron NT-VGLUT	Yoon, 2019	TXNDC12	0.4910133346027291	5.942908638525767	4.329020856632133	0.0388929987380951	0.069122387033659
Thalamic Neuron NT-VGLUT	Yoon, 2019	FKBP4	0.4803084614469855	6.958541145089298	4.326321738097834	0.0389532067412132	0.06921430546259587
Thalamic Neuron NT-VGLUT	Yoon, 2019	MAP3K4	-0.6268594396804418	4.839446102432088	4.324655340378277	0.03899042755105842	0.06926534776717437
Thalamic Neuron NT-VGLUT	Yoon, 2019	CELSR3	-0.6083649503887504	4.769713293918621	4.320175481281837	0.03909067681124815	0.06941931626858687
Thalamic Neuron NT-VGLUT	Yoon, 2019	EFCAB7	-0.5041115528380112	5.072689321299919	4.319755883963414	0.03910008042519397	0.06941931626858687
Thalamic Neuron NT-VGLUT	Yoon, 2019	HECTD2	0.6404868331908685	5.470747464407632	4.319641729992949	0.0391026391490826	0.06941931626858687
Thalamic Neuron NT-VGLUT	Yoon, 2019	HES6	-0.7956652565539469	7.709066672120618	4.319136570962466	0.03911396425087029	0.06942430659590691
Thalamic Neuron NT-VGLUT	Yoon, 2019	ERH	0.4541482224394865	9.283690040273084	4.318204872121568	0.03913486100585733	0.06943784617059659
Thalamic Neuron NT-VGLUT	Yoon, 2019	MPI	0.6251787938364739	4.566762489708244	4.318037146966794	0.03913862411087343	0.06943784617059659
Thalamic Neuron NT-VGLUT	Yoon, 2019	THUMPD3	0.4851660053457485	5.710539300161012	4.316495677160915	0.03917322668181358	0.06948411798205523
Thalamic Neuron NT-VGLUT	Yoon, 2019	CAST	0.8077333436138909	5.569067607838729	4.314509016780772	0.03921787055429374	0.06954817670720122
Thalamic Neuron NT-VGLUT	Yoon, 2019	CEP89	0.4808135549433477	5.37995821361067	4.305666518032748	0.03941723186702269	0.06988652068791107
Thalamic Neuron NT-VGLUT	Yoon, 2019	C19orf12	0.4594720998733487	5.753214272711893	4.30314433947743	0.03947429285437314	0.0699724747683823
Thalamic Neuron NT-VGLUT	Yoon, 2019	FADS1	0.5027674639415148	7.278684847286606	4.292813360591309	0.03970893199386445	0.07037309964746159
Thalamic Neuron NT-VGLUT	Yoon, 2019	IER3	0.9570243841656954	4.518847506237657	4.292276080239089	0.03972117512975952	0.07037950065364171
Thalamic Neuron NT-VGLUT	Yoon, 2019	ACAA1	0.5150919124720102	5.050485721574015	4.287441389744473	0.03983152434389338	0.07055968922444202
Thalamic Neuron NT-VGLUT	Yoon, 2019	NIT1	-0.5011165755196122	5.413040987579638	4.280330613699226	0.03999441418158579	0.0708328525709493
Thalamic Neuron NT-VGLUT	Yoon, 2019	MIEN1	0.4676739826400802	7.09088281125303	4.278217875725277	0.04004294746474428	0.07090340795385991
Thalamic Neuron NT-VGLUT	Yoon, 2019	FABP5	-0.7083335985300929	8.05740204024965	4.277681934059578	0.04005526889617985	0.07090982687352378
Thalamic Neuron NT-VGLUT	Yoon, 2019	WNT3	-0.9862943448215178	4.160623769397517	4.276530116337074	0.04008176305970107	0.07094132754260962
Thalamic Neuron NT-VGLUT	Yoon, 2019	SOWAHC	0.7246804742913308	4.081668366846942	4.275737993418041	0.04009999427694174	0.07095819299786957
Thalamic Neuron NT-VGLUT	Yoon, 2019	BRSK1	0.6180300781093194	5.766168882922909	4.274482355052757	0.04012891159595999	0.0709895314907833
Thalamic Neuron NT-VGLUT	Yoon, 2019	ROMO1	0.728238049424338	7.851626714206722	4.274213051378412	0.04013511652839232	0.0709895314907833
Thalamic Neuron NT-VGLUT	Yoon, 2019	LIMS1	-0.6250943029230503	4.989492155485686	4.272714984746075	0.0401696515141303	0.07103520677645163
Thalamic Neuron NT-VGLUT	Yoon, 2019	ZNF34	-0.504691916967634	4.47758936504317	4.272203891077633	0.04018144097460953	0.07104064824522248
Thalamic Neuron NT-VGLUT	Yoon, 2019	CKS2	0.6825558830857176	6.523176635954628	4.270476018014318	0.04022132517943953	0.07109574799764794
Thalamic Neuron NT-VGLUT	Yoon, 2019	ZNF675	-0.6640484294166756	5.240647160928108	4.262428806359247	0.04040763080112959	0.07140394003056437
Thalamic Neuron NT-VGLUT	Yoon, 2019	PRKCA	-0.7782254811181224	5.177963711337513	4.262189119760466	0.0404131939221308	0.07140394003056437
Thalamic Neuron NT-VGLUT	Yoon, 2019	ACAT1	0.4344409093091904	6.044180696740823	4.258633937656938	0.04049580495787114	0.07153440069897775
Thalamic Neuron NT-VGLUT	Yoon, 2019	ZNF518B	-0.6019095970725026	4.97349786306415	4.256910400596215	0.04053591880048183	0.0715897513318451
Thalamic Neuron NT-VGLUT	Yoon, 2019	EIF2B4	0.5514444455945302	5.396765759671906	4.250115902108289	0.04069446544950622	0.0718541947326275
Thalamic Neuron NT-VGLUT	Yoon, 2019	TSPAN13	0.5318425534920457	8.151632450759275	4.246997298996421	0.04076745654461122	0.07196749094279278
Thalamic Neuron NT-VGLUT	Yoon, 2019	KCTD10	0.5970131264876481	4.518414969860071	4.240380749426522	0.04092277703653078	0.07222604414629263
Thalamic Neuron NT-VGLUT	Yoon, 2019	PSME1	0.5423402009882691	6.094470838106126	4.228950440093007	0.04119257754349234	0.07268649151474497
Thalamic Neuron NT-VGLUT	Yoon, 2019	ATP1A1	0.5074584632147601	6.482706459792013	4.226335243125441	0.0412545711284498	0.07278013262253996
Thalamic Neuron NT-VGLUT	Yoon, 2019	ZNRF1	0.7539069496185216	6.7479292614752	4.22479896349049	0.04129103493703624	0.07282177672461672
Thalamic Neuron NT-VGLUT	Yoon, 2019	MYEF2	-0.4746592166226932	7.125920740817176	4.224588279592499	0.04129603821126168	0.07282177672461672
Thalamic Neuron NT-VGLUT	Yoon, 2019	GMCL1	-0.4744516460059947	5.139107030774754	4.22401524069102	0.04130964986224436	0.0728300291841601
Thalamic Neuron NT-VGLUT	Yoon, 2019	ANKH	-0.605073854889853	4.784362171895938	4.215470940001971	0.04151317154855167	0.07317302222371169
Thalamic Neuron NT-VGLUT	Yoon, 2019	PLCG1	-0.7192206225051573	4.285976217459864	4.214705372512287	0.04153145885899386	0.07318943495488132
Thalamic Neuron NT-VGLUT	Yoon, 2019	ABHD6	0.6509177541111012	4.520046991309359	4.210682385295961	0.04162769745607465	0.0733431817322456
Thalamic Neuron NT-VGLUT	Yoon, 2019	DNMT1	0.4336273708074568	6.251326755201863	4.207301514577763	0.04170875805833324	0.07347012598998687
Thalamic Neuron NT-VGLUT	Yoon, 2019	MZT1	0.5087009169189751	6.660344991545421	4.193710265419789	0.04203631786821493	0.07403113086337464
Thalamic Neuron NT-VGLUT	Yoon, 2019	RFX4	-0.8703006932853085	4.606667506712544	4.193235571308835	0.04208137196481989	0.0740944735480763
Thalamic Neuron NT-VGLUT	Yoon, 2019	ATIC	-0.5696572829157749	5.327713783124736	4.19049632204377	0.04211417452159158	0.0741362217290712
Thalamic Neuron NT-VGLUT	Yoon, 2019	PERP	1.058184786292925	3.792869068670106	4.183472921494785	0.0422848466769007	0.07442060000074428
Thalamic Neuron NT-VGLUT	Yoon, 2019	SCAF4	-0.5352861558614872	5.126049380295917	4.180000108823986	0.04236950866332564	0.0745501927712405
Thalamic Neuron NT-VGLUT	Yoon, 2019	CYTH1	-0.5987177498971606	5.04570186499127	4.179702789833365	0.04237676520661022	0.0745501927712405
Thalamic Neuron NT-VGLUT	Yoon, 2019	PAIP1	-0.44198934255221	7.269464656934924	4.178805813668029	0.04239866532635047	0.07457263094716603
Thalamic Neuron NT-VGLUT	Yoon, 2019	EIF4H	0.5615812290834853	6.981417536277473	4.176766294830442	0.04244850588728583	0.0746441917198466
Thalamic Neuron NT-VGLUT	Yoon, 2019	ASB8	0.4288940718196745	6.300213116993358	4.175530306305843	0.04247874048687709	0.07468125268003359
Thalamic Neuron NT-VGLUT	Yoon, 2019	SDAD1	0.4497632110734893	5.822208666607776	4.173895544137519	0.042518764929945	0.0747355053327811
Thalamic Neuron NT-VGLUT	Yoon, 2019	LIG3	-0.5463607504217707	4.634391536171458	4.169683691991151	0.04262206957174214	0.07490093863965203
Thalamic Neuron NT-VGLUT	Yoon, 2019	CCT6A	0.429272440366025	8.274846338076232	4.162379770314283	0.04280184554910646	0.0752006568858897
Thalamic Neuron NT-VGLUT	Yoon, 2019	LARP7	0.4859659008640837	6.570905707505659	4.161739645166814	0.04281763964556679	0.07520879637455728
Thalamic Neuron NT-VGLUT	Yoon, 2019	ZEB1-AS1	-0.7268325785129207	4.181237134362897	4.161444443109491	0.04282492538227489	0.07520879637455728
Thalamic Neuron NT-VGLUT	Yoon, 2019	HDHD3	-0.5439663453887718	4.439026493234866	4.158708154996647	0.04289252099821442	0.07531128686895787
Thalamic Neuron NT-VGLUT	Yoon, 2019	PABPC4	0.4038816436617872	5.997173420223429	4.152328088026688	0.04305057043770482	0.07557251912788915
Thalamic Neuron NT-VGLUT	Yoon, 2019	ARMC5	0.644022547904013	4.121848393095178	4.151598872812244	0.04306867414643589	0.0755880260417646
Thalamic Neuron NT-VGLUT	Yoon, 2019	GSE1	-0.6149674066538093	6.067654648623479	4.150606040144312	0.04309333548692117	0.07560667334235073
Thalamic Neuron NT-VGLUT	Yoon, 2019	ZMYND8	-0.4397441258110732	6.578010636189442	4.150424609868194	0.04309784372029019	0.07560667334235073
Thalamic Neuron NT-VGLUT	Yoon, 2019	FKBP2	0.5144848923933412	7.554085000281015	4.149128852517464	0.04313005563858351	0.07563063950043225
Thalamic Neuron NT-VGLUT	Yoon, 2019	IFT27	0.5249539261173498	6.579207752478147	4.149428946286421	0.04312259317597957	0.07563063950043225
Thalamic Neuron NT-VGLUT	Yoon, 2019	TMEM132A	-0.6312979743494799	7.15716846726456	4.141379173938546	0.04332324313778343	0.07595306913469924
Thalamic Neuron NT-VGLUT	Yoon, 2019	ALKBH4	-0.5159687869812686	4.98368559068192	4.135732195907218	0.04346459187772708	0.07618449745721982
Thalamic Neuron NT-VGLUT	Yoon, 2019	PSMC6	0.3429098173742405	7.372396521894967	4.131092719652686	0.04358108826247634	0.07637227459536473
Thalamic Neuron NT-VGLUT	Yoon, 2019	CTTNBP2	-0.6050836053333846	5.509341729812641	4.126866413404539	0.04368749853372748	0.0765422997516145
Thalamic Neuron NT-VGLUT	Yoon, 2019	TSC22D1	0.4598978551235428	9.174631826888389	4.118703383208618	0.04389380961265777	0.07688724459325702
Thalamic Neuron NT-VGLUT	Yoon, 2019	CBX4	0.6904195619986957	5.766395606984108	4.118173481559344	0.04390723796421244	0.07689424792959369
Thalamic Neuron NT-VGLUT	Yoon, 2019	RABL2B	0.556710973358865	5.283069081920085	4.116778667493794	0.04394260510250132	0.0769396611564947
Thalamic Neuron NT-VGLUT	Yoon, 2019	PRR14	0.5511729069993797	5.352509829487437	4.116214539096266	0.04395691782594129	0.0769481983582493
Thalamic Neuron NT-VGLUT	Yoon, 2019	FBXO38	-0.6739976144537725	4.21770746162094	4.108587777438423	0.04415090599252287	0.07727119284460861
Thalamic Neuron NT-VGLUT	Yoon, 2019	TIAL1	-0.3922923323153498	6.527828144580631	4.107383410094185	0.04418162232949072	0.07730835804177409
Thalamic Neuron NT-VGLUT	Yoon, 2019	SLC31A1	-0.5702503336138955	4.623609017071299	4.104560503595904	0.04425370706171503	0.07741787757589023
Thalamic Neuron NT-VGLUT	Yoon, 2019	SUB1	0.3923339528252503	9.299691260901493	4.103636923936331	0.04427731837038736	0.07744256842388214
Thalamic Neuron NT-VGLUT	Yoon, 2019	THOC3	-0.6184263168502785	5.794406027736423	4.102264667759947	0.04434653776998598	0.07754700171058669
Thalamic Neuron NT-VGLUT	Yoon, 2019	TOMM40	0.5864935711491613	6.623283270495806	4.097222637776822	0.04444166913374412	0.0776800364665701
Thalamic Neuron NT-VGLUT	Yoon, 2019	PPP1R9B	0.6366914461275303	4.256856061339633	4.097551801110991	0.04443321935727092	0.0776800364665701
Thalamic Neuron NT-VGLUT	Yoon, 2019	DMTN	0.6450893807026394	5.632060753188187	4.089972935428283	0.04462820579189243	0.07798936777262985
Thalamic Neuron NT-VGLUT	Yoon, 2019	TTLL7	-0.4807813440559123	6.647241973506986	4.082758193703437	0.04481466880849087	0.07829843785396069
Thalamic Neuron NT-VGLUT	Yoon, 2019	PIGP	0.5605988171275155	5.639384450784774	4.078813059195483	0.04491697959447107	0.07846037952298994
Thalamic Neuron NT-VGLUT	Yoon, 2019	SRSF3	0.551616288766576	8.616178533954914	4.072916160477129	0.04507036923658174	0.07871145657637342
Thalamic Neuron NT-VGLUT	Yoon, 2019	CSK	0.6031519071251246	4.703642586335831	4.07182986289709	0.04513298095264818	0.0787956007349317
Thalamic Neuron NT-VGLUT	Yoon, 2019	OTUD4	-0.5652785255874485	4.565795471256539	4.070327642669565	0.04513787724219598	0.0787956007349317
Thalamic Neuron NT-VGLUT	Yoon, 2019	SMKR1	0.7686049972584599	3.999316745196309	4.058100923870413	0.04545820316833398	0.07933779722487057
Thalamic Neuron NT-VGLUT	Yoon, 2019	PTPRE	0.7029833830397909	4.741510795435944	4.057419514148231	0.04547612624321818	0.07935209359880184
Thalamic Neuron NT-VGLUT	Yoon, 2019	PSMD13	0.4181570980252236	7.233235668128969	4.051192523327035	0.04564026274294552	0.07962145965040175
Thalamic Neuron NT-VGLUT	Yoon, 2019	SPIN1	0.4743008649548009	6.895005698049824	4.049539354064779	0.04568394413049227	0.07968061613690565
Thalamic Neuron NT-VGLUT	Yoon, 2019	SRSF11	0.2996540614705538	8.267445824102412	4.046173671180181	0.0457730123494296	0.07981889279239712
Thalamic Neuron NT-VGLUT	Yoon, 2019	NPTX2	0.818274583153243	5.361033961942635	4.043550919443563	0.04584254787848414	0.07992305653221289
Thalamic Neuron NT-VGLUT	Yoon, 2019	ZDHHC7	-0.6325222089405796	4.269312394585027	4.04159450270846	0.04592896381932679	0.08005659918400826
Thalamic Neuron NT-VGLUT	Yoon, 2019	PUM1	-0.406493649844728	7.144559726978287	4.039321520594969	0.04595491619989641	0.08008471611326252
Thalamic Neuron NT-VGLUT	Yoon, 2019	SLC44A2	-0.5732701623261343	4.799426295573388	4.03877713107894	0.045969401011438	0.08009284099300544
Thalamic Neuron NT-VGLUT	Yoon, 2019	MRPS35	0.4256068455653945	6.626391419495493	4.037693254473652	0.0459982546487319	0.08012599196875879
Thalamic Neuron NT-VGLUT	Yoon, 2019	YIF1A	0.5396130383827907	6.650613432676129	4.036367762776035	0.04603356644248879	0.08017037607262999
Thalamic Neuron NT-VGLUT	Yoon, 2019	CUL4A	-0.5153736830360283	4.839509203214893	4.03363712369022	0.04610640298203235	0.0802800789911364
Thalamic Neuron NT-VGLUT	Yoon, 2019	KIAA0586	-0.5484472981524581	5.21336708311174	4.032239200833954	0.04614373832128572	0.0803279338752698
Thalamic Neuron NT-VGLUT	Yoon, 2019	METTL3	-0.522839076427632	4.773615008312777	4.031792257061931	0.04615568195367543	0.08033157537892625
Thalamic Neuron NT-VGLUT	Yoon, 2019	AP4M1	0.4733861086829644	5.117199659613393	4.018450081282679	0.04651374169431942	0.08093748394696555
Thalamic Neuron NT-VGLUT	Yoon, 2019	PHYHIPL	-0.5779263944352165	6.726932473123341	4.01801833032536	0.04652537768709541	0.08094045864317816
Thalamic Neuron NT-VGLUT	Yoon, 2019	HSDL1	0.4085960876941737	6.57877716025138	4.014152293722032	0.0466297081875422	0.08110465882278566
Thalamic Neuron NT-VGLUT	Yoon, 2019	EIF3M	0.3795008209515935	7.669290078512189	4.006935306738534	0.04682513531794323	0.08141290864220303
Thalamic Neuron NT-VGLUT	Yoon, 2019	ROCK2	-0.5364241613729652	6.268985785262508	4.006870289152999	0.04682689986901303	0.08141290864220303
Thalamic Neuron NT-VGLUT	Yoon, 2019	TMEM203	0.6252857642005049	5.814027921644689	6.526296315393697	0.04685950703967152	0.08145223201907516
Thalamic Neuron NT-VGLUT	Yoon, 2019	ELMO2	0.6440384037051841	4.469194323485973	4.003419649248908	0.04692065042229284	0.08153326290458257
Thalamic Neuron NT-VGLUT	Yoon, 2019	TCP1	0.410459575575215	8.24173075115439	4.003218467477627	0.04692612249340274	0.08153326290458257
Thalamic Neuron NT-VGLUT	Yoon, 2019	TRNT1	-0.5251887170757819	4.867186069188366	3.999284163650845	0.04703327070694519	0.08170202159020688
Thalamic Neuron NT-VGLUT	Yoon, 2019	SYCE1L	-0.8481732021379805	5.071452120200014	3.99642330334018	0.04711134782477898	0.08182021941709218
Thalamic Neuron NT-VGLUT	Yoon, 2019	TMEM99	0.5827337805088184	4.732626466652172	3.993111792588498	0.04720189609918452	0.08196002146353291
Thalamic Neuron NT-VGLUT	Yoon, 2019	CORO2B	-0.632294099741941	4.750319825976694	3.991318289410909	0.04725101403292303	0.08202784083978165
Thalamic Neuron NT-VGLUT	Yoon, 2019	WRNIP1	0.5771117366853616	5.046112898485382	3.989988249817064	0.04728747440094219	0.08207366246600312
Thalamic Neuron NT-VGLUT	Yoon, 2019	CLPB	-0.8361213422886832	3.93907459780235	6.231267125359891	0.04730754882552444	0.08209103067106327
Thalamic Neuron NT-VGLUT	Yoon, 2019	FASTKD2	-0.4997454351833147	5.064022709290048	3.985329815864247	0.04741541227192584	0.08226069609899644
Thalamic Neuron NT-VGLUT	Yoon, 2019	NOVA1	-0.623139192582143	8.854841808042298	3.983888502482547	0.04745507065890277	0.08231198599291495
Thalamic Neuron NT-VGLUT	Yoon, 2019	EPB41L2	-0.7445072938347832	4.186596323763633	3.983174729928819	0.04747472350061521	0.08232856134070957
Thalamic Neuron NT-VGLUT	Yoon, 2019	NLN	-0.4779027504005529	6.070708249724542	3.98112026572863	0.04753133898592074	0.08240921498856
Thalamic Neuron NT-VGLUT	Yoon, 2019	SSR2	0.4136111895641907	8.141484783111911	3.978432725121926	0.04760550885370965	0.08252026343391762
Thalamic Neuron NT-VGLUT	Yoon, 2019	NAA15	0.4258895584591023	6.309701901179619	3.976702512447381	0.04765332387120758	0.0825855904029387
Thalamic Neuron NT-VGLUT	Yoon, 2019	PPP2R5C	-0.3690601740049926	6.327800377143619	3.97519922008585	0.04769490936981836	0.08264009583542263
Thalamic Neuron NT-VGLUT	Yoon, 2019	TFB1M	-0.5561850268796222	4.541575572014938	3.974643127087105	0.04774516796647565	0.08270960263408592
Thalamic Neuron NT-VGLUT	Yoon, 2019	KIAA1549	-0.5311440408003094	5.884910679183982	3.963554057897179	0.04801836053387715	0.08316518942082292
Thalamic Neuron NT-VGLUT	Yoon, 2019	EOMES	1.269398973766267	5.315519216350999	3.965192395382922	0.04806312554625533	0.0832250426213986
Thalamic Neuron NT-VGLUT	Yoon, 2019	MTDH	0.4378123017240881	7.981905099190953	3.961245842116252	0.04808274943151085	0.08323118069983108
Thalamic Neuron NT-VGLUT	Yoon, 2019	CUL2	0.4394585464135398	5.946288015664265	3.961090533541405	0.04808708514556098	0.08323118069983108
Thalamic Neuron NT-VGLUT	Yoon, 2019	DCK	0.6471951841550584	6.521407787437179	3.960456648532801	0.04810478548565773	0.08324414703948495
Thalamic Neuron NT-VGLUT	Yoon, 2019	CLPX	0.4116844019434381	5.486022334805079	3.960042782500476	0.04811634585077281	0.08324648505563367
Thalamic Neuron NT-VGLUT	Yoon, 2019	PARN	-0.5690514961037155	4.455191598661244	3.958209855867997	0.048167579875304	0.08331744724294206
Thalamic Neuron NT-VGLUT	Yoon, 2019	TTC1	-0.3851486217908715	6.826473196742144	3.95708054544273	0.04819917531313144	0.08335441686177598
Thalamic Neuron NT-VGLUT	Yoon, 2019	SRM	0.623481950739263	6.601526389511073	3.95492630806539	0.04825950699908001	0.08344105599459253
Thalamic Neuron NT-VGLUT	Yoon, 2019	ARMC10	-0.5460132262432481	5.787842726832333	3.955349929993438	0.04828261414899045	0.08346331053018193
Thalamic Neuron NT-VGLUT	Yoon, 2019	ABCF3	0.5856976556240606	4.290429164366667	3.952349646216468	0.04836676957461858	0.08359106382183974
Thalamic Neuron NT-VGLUT	Yoon, 2019	MED1	0.5231101403479909	4.872524144799883	3.948010217428801	0.04845374351160404	0.08372363309888098
Thalamic Neuron NT-VGLUT	Yoon, 2019	LSM4	0.4864434629486822	7.865143651701026	3.945500470683709	0.04852443478630936	0.08382801721346747
Thalamic Neuron NT-VGLUT	Yoon, 2019	HRAS	0.5710146793981027	6.898507143903165	3.933630293287938	0.04886026999603425	0.08439030746614345
Thalamic Neuron NT-VGLUT	Yoon, 2019	STX8	-0.4584406223717987	6.165139413548494	3.93246469128888	0.04889338085210842	0.08442961191615672
Thalamic Neuron NT-VGLUT	Yoon, 2019	DYNC1H1	0.4352693851210465	8.280681904291153	3.927079466722391	0.04904666770447239	0.08467637697697816
Thalamic Neuron NT-VGLUT	Yoon, 2019	PKIA	0.6779947129809638	8.377184651907475	3.923011565394489	0.04916279723127083	0.08485890106345943
Thalamic Neuron NT-VGLUT	Yoon, 2019	DDX39B	0.7656921761503109	5.355211353897631	3.920005531748204	0.04924880101327539	0.08498935946290953
Thalamic Neuron NT-VGLUT	Yoon, 2019	C9orf72	-0.4385742088008962	5.841062530755538	3.918604498965849	0.04928893985649903	0.08503883097683047
Thalamic Neuron NT-VGLUT	Yoon, 2019	ST7L	-0.4756447744848107	5.013021890034053	3.918203035100258	0.0493004480066599	0.08503883097683047
Thalamic Neuron NT-VGLUT	Yoon, 2019	EPB41L1	0.5679065129254433	5.876453258450437	3.917913286583824	0.04930875556272436	0.08503883097683047
Thalamic Neuron NT-VGLUT	Yoon, 2019	CDC34	0.5516347244058799	5.988312795400912	3.913806671934494	0.0494266593380161	0.08520612690109583
Thalamic Neuron NT-VGLUT	Yoon, 2019	STK25	0.3863765484482471	6.619108950809502	3.914028729736026	0.04942027622648146	0.08520612690109583
Thalamic Neuron NT-VGLUT	Yoon, 2019	UBE2Q2	-0.4473905158645902	5.788730630226879	3.910626506063241	0.04951817051668448	0.08534583859502119
Thalamic Neuron NT-VGLUT	Yoon, 2019	PYGB	0.5278806021496172	5.113297820765148	3.908044559081568	0.04959260039185991	0.08545605739544078
Thalamic Neuron NT-VGLUT	Yoon, 2019	SNRNP40	-0.4907006329576089	6.393603810067585	3.903893869422888	0.04971250247675382	0.08564456902502655
Thalamic Neuron NT-VGLUT	Yoon, 2019	C20orf27	0.5322819617410324	6.084348641568379	3.902323573985297	0.04975794454473948	0.08568832691530463
Thalamic Neuron NT-VGLUT	Yoon, 2019	DGCR2	-0.5382565966284955	4.907627098098351	3.901958538559197	0.04976851448042769	0.08568832691530463
Thalamic Neuron NT-VGLUT	Yoon, 2019	RAPGEF5	-0.6424235071476124	4.627022248144247	3.901926992287373	0.04976942804401309	0.08568832691530463
Thalamic Neuron NT-VGLUT	Yoon, 2019	CUTC	-0.5360493366320821	5.04727996904554	3.895645783736625	0.04995168516219618	0.08598396470604763
Thalamic Neuron NT-VGLUT	Yoon, 2019	AP2A2	-0.4469004134361545	6.193387522132987	3.89353853444558	0.05001298890508196	0.08607131944534366
Thalamic Neuron NT-VGLUT	Yoon, 2019	EGLN3	0.9353957766132192	4.118386624110097	3.889368668855812	0.05013453444645757	0.08626229033053703
Thalamic Neuron NT-VGLUT	Yoon, 2019	XRCC4	-0.5194142038518591	4.64009335116572	3.883706330799442	0.05030008781380021	0.0865288852391829
Thalamic Neuron NT-VGLUT	Yoon, 2019	ST3GAL5	0.4906959305756206	5.686591920173534	3.881132344437808	0.05037553770410963	0.08664039958643954
Thalamic Neuron NT-VGLUT	Yoon, 2019	RAB15	0.7222138277599649	4.252584881790566	3.879558064735481	0.05042174319241808	0.08670158034394286
Thalamic Neuron NT-VGLUT	Yoon, 2019	PAQR4	0.5667412742557745	5.092308759533981	3.876390822306902	0.05051483949538729	0.08684334835449883
Thalamic Neuron NT-VGLUT	Yoon, 2019	RNF157	0.5408007664925244	5.38077376617774	3.875275948595735	0.05054765312424814	0.08688144257485651
Thalamic Neuron NT-VGLUT	Yoon, 2019	FBXO8	-0.5056964153795594	4.636552031873767	3.874679918903724	0.05056520514984459	0.08689329458205117
Thalamic Neuron NT-VGLUT	Yoon, 2019	RAB18	0.4550598195951595	7.527714161800126	3.873306117482326	0.05060568594440588	0.08694453501700075
Thalamic Neuron NT-VGLUT	Yoon, 2019	ACOT8	0.4895619250841629	5.122978864818701	3.869278801895616	0.05072455517833796	0.08712180347461151
Thalamic Neuron NT-VGLUT	Yoon, 2019	PLEKHM2	-0.6590738428903257	4.791084838247757	3.868927354286295	0.05073494253542403	0.08712180347461151
Thalamic Neuron NT-VGLUT	Yoon, 2019	CD81	1.147598541842666	7.765963097757883	3.868725216953412	0.05074091791770052	0.08712180347461151
Thalamic Neuron NT-VGLUT	Yoon, 2019	HAX1	0.4080626374898357	6.997471673695154	3.865607581759567	0.0508331734671108	0.08726183083175189
Thalamic Neuron NT-VGLUT	Yoon, 2019	APH1A	0.3674592444890099	6.515278250769137	3.863879088815549	0.05088439926985785	0.08733138110848682
Thalamic Neuron NT-VGLUT	Yoon, 2019	CGRRF1	0.4536212087275593	5.315710824405564	3.863033190674567	0.05090948846210788	0.08735605406566238
Thalamic Neuron NT-VGLUT	Yoon, 2019	YY1	0.4354973453234031	7.343926056874431	3.86223508371547	0.05093317227438723	0.08737830564387827
Thalamic Neuron NT-VGLUT	Yoon, 2019	STAU1	0.3276704158674659	7.140138543545588	3.850263633587587	0.0512898387862745	0.08797167552866687
Thalamic Neuron NT-VGLUT	Yoon, 2019	RPRD1A	-0.8613295945980307	6.196049346177576	3.848085812882201	0.05135500877199357	0.08806492986894543
Thalamic Neuron NT-VGLUT	Yoon, 2019	KIAA0100	0.6360331192279894	4.520520273570226	3.845482259212964	0.05143303453088355	0.08818018577897907
Thalamic Neuron NT-VGLUT	Yoon, 2019	SLC12A5	-0.6042532389371269	5.537617178767841	3.844224190990418	0.05147078282916058	0.08822635341370094
Thalamic Neuron NT-VGLUT	Yoon, 2019	SPTLC2	-0.526891572290673	4.716644925250074	3.84332347707234	0.05149782688102489	0.0882541572904323
Thalamic Neuron NT-VGLUT	Yoon, 2019	CEP170	-0.5017798703241957	8.115883836739474	3.841981983618751	0.05153813350755	0.08830467338108064
Thalamic Neuron NT-VGLUT	Yoon, 2019	ELAVL4	-0.6455320615359235	8.603960707869465	3.84128546661893	0.05155907439231561	0.08832199424263476
Thalamic Neuron NT-VGLUT	Yoon, 2019	RFXANK	0.5377427616736798	5.041514587186631	3.840292536122735	0.05158894269123679	0.08835459750143768
Thalamic Neuron NT-VGLUT	Yoon, 2019	BCL11B	-1.042730019849478	4.971658227722588	3.840726553766626	0.05164881661451202	0.08843856587037612
Thalamic Neuron NT-VGLUT	Yoon, 2019	MT-CO2	0.7926200729213619	13.0108277915793	3.836669281499274	0.05169809037520268	0.08850435207209797
Thalamic Neuron NT-VGLUT	Yoon, 2019	GINM1	-0.4571231634091798	5.913543423388639	3.831293995204418	0.05186047088614848	0.08876370268800476
Thalamic Neuron NT-VGLUT	Yoon, 2019	ASRGL1	-0.386366683362881	6.374922069923634	3.825507908254049	0.05203586969863283	0.0890381607756159
Thalamic Neuron NT-VGLUT	Yoon, 2019	RIC8A	0.4765161973057783	5.738952173163248	3.825284227947408	0.05204266301895822	0.0890381607756159
Thalamic Neuron NT-VGLUT	Yoon, 2019	THAP7	0.4938571971423572	5.218475234644932	3.824520410221801	0.05206586781031584	0.08905917476931305
Thalamic Neuron NT-VGLUT	Yoon, 2019	DNAJA1	0.4133220926539448	9.53479096593431	3.822113257221982	0.05213906942499882	0.08916568206615781
Thalamic Neuron NT-VGLUT	Yoon, 2019	ACADM	-0.5045542002386955	6.14590241517118	3.817235019794231	0.05228775396305511	0.0894012048259072
Thalamic Neuron NT-VGLUT	Yoon, 2019	LHX5	-1.088428236892143	6.940068898483903	3.814535640557377	0.05237022323984517	0.08952343821754664
Thalamic Neuron NT-VGLUT	Yoon, 2019	PRPF18	0.5055805249256752	5.193992198740248	3.813991779093562	0.05238685566275673	0.08953310020417488
Thalamic Neuron NT-VGLUT	Yoon, 2019	DCTN6	0.3977231201175207	6.980002547551631	3.811085447699936	0.05247583301746148	0.08966637519370933
Thalamic Neuron NT-VGLUT	Yoon, 2019	C3orf38	-0.4032142754816872	5.65091459328527	3.807518907676114	0.05258524323256714	0.08983450100950188
Thalamic Neuron NT-VGLUT	Yoon, 2019	RIMKLA	0.5456733577050509	4.810452450087465	3.803245082597071	0.05271667165980735	0.0900401635345767
Thalamic Neuron NT-VGLUT	Yoon, 2019	DDB1	0.4271403329582953	6.409071945647395	3.801748585901982	0.05276277472399032	0.09008162011917274
Thalamic Neuron NT-VGLUT	Yoon, 2019	CHCHD10	0.7906915768354581	6.154299493055513	3.801740020797444	0.05276303871586571	0.09008162011917274
Thalamic Neuron NT-VGLUT	Yoon, 2019	ADNP	-0.4671364107097568	7.231738454161094	3.798965167513356	0.05284863897017204	0.09020887631626184
Thalamic Neuron NT-VGLUT	Yoon, 2019	UHMK1	0.5250883023091223	4.883574828481519	3.786259349475153	0.05324249421040442	0.09086213850808657
Thalamic Neuron NT-VGLUT	Yoon, 2019	TIMM10	-0.5169042912715214	5.819467267752498	3.78386201522987	0.05331715781339865	0.09097051785110956
Thalamic Neuron NT-VGLUT	Yoon, 2019	MFSD8	-0.598508040524388	4.317667523354859	3.777468986875276	0.05351681245457929	0.09129206877712123
Thalamic Neuron NT-VGLUT	Yoon, 2019	PRDX6	0.4950873941770553	7.208187690195397	3.775570048090955	0.05357627018207581	0.09137437922289189
Thalamic Neuron NT-VGLUT	Yoon, 2019	XAB2	0.5699959999366545	4.959566150280565	3.775977281837636	0.05359950182993835	0.0913948845506728
Thalamic Neuron NT-VGLUT	Yoon, 2019	TUBG1	0.4600549795017847	5.952549675633295	3.774033665347374	0.05362442756251085	0.09141826935912889
Thalamic Neuron NT-VGLUT	Yoon, 2019	TRMT2A	0.5950463627927777	4.247764408908171	3.773045847821287	0.05365541478596699	0.09145197578695126
Thalamic Neuron NT-VGLUT	Yoon, 2019	CMTM6	-0.627277305997579	5.009963911098337	3.769966705395467	0.05375212841681516	0.09159374188006342
Thalamic Neuron NT-VGLUT	Yoon, 2019	TNIP1	0.6833197120006108	4.104849880144481	3.769682777683977	0.05376105575643654	0.09159374188006342
Thalamic Neuron NT-VGLUT	Yoon, 2019	ATG4C	-0.5334077948016612	4.609900061285357	3.76821848392255	0.05380712168086984	0.09165307503359361
Thalamic Neuron NT-VGLUT	Yoon, 2019	ARL4A	-0.8056033191273244	6.94488256372362	3.766901644547178	0.05384858479255676	0.09170454477830155
Thalamic Neuron NT-VGLUT	Yoon, 2019	DMRTA2	-1.162558236907812	5.196693273693722	3.766303231580479	0.05390347961164771	0.09177886255029764
Thalamic Neuron NT-VGLUT	Yoon, 2019	ISCU	0.4782344579864742	7.325007292000756	3.753142763365663	0.05428385666353239	0.09240721654163739
Thalamic Neuron NT-VGLUT	Yoon, 2019	SURF6	0.547597570598036	5.405857290189444	3.750754827403008	0.05435978294700487	0.0925031448717058
Thalamic Neuron NT-VGLUT	Yoon, 2019	RUFY2	0.5436568514915061	6.838755452532285	7.39778693565543	0.05436289799180945	0.0925031448717058
Thalamic Neuron NT-VGLUT	Yoon, 2019	FRS2	-0.5258604132242494	4.96684423471822	3.748005312951135	0.05444734654398091	0.09262751172952646
Thalamic Neuron NT-VGLUT	Yoon, 2019	CALR	0.530178274874644	7.738241184621034	3.747267488902403	0.05447086962913358	0.09264820003253132
Thalamic Neuron NT-VGLUT	Yoon, 2019	MRPS10	0.3867337526895391	6.123558250429859	3.746791327793992	0.05448605622335762	0.09265470332539272
Thalamic Neuron NT-VGLUT	Yoon, 2019	CD164	0.5203367531934975	5.453926158632199	3.744308741089311	0.05456530874679147	0.09275874966749673
Thalamic Neuron NT-VGLUT	Yoon, 2019	LRRC8D	0.5808728886301745	4.572269118931809	3.744162130405697	0.05456999290593351	0.09275874966749673
Thalamic Neuron NT-VGLUT	Yoon, 2019	STRBP	-0.4004754841217662	7.172910143975765	3.74317238312959	0.05460162622951158	0.09279317638087484
Thalamic Neuron NT-VGLUT	Yoon, 2019	ATXN2L	0.5585951494698641	5.980880704931283	3.741978161035447	0.05463982087832134	0.09283873712061519
Thalamic Neuron NT-VGLUT	Yoon, 2019	RASD1	-0.7584491279871961	4.506198080738431	3.739821990081416	0.05470885378426014	0.0929366653660119
Thalamic Neuron NT-VGLUT	Yoon, 2019	SFRP2	-1.047855465258942	4.480930444484648	3.732055167309644	0.05495829384227704	0.09334095563214476
Thalamic Neuron NT-VGLUT	Yoon, 2019	DHRS7	0.5153113037155876	6.540927616706871	3.725350783937811	0.05517459067970631	0.09368879891760211
Thalamic Neuron NT-VGLUT	Yoon, 2019	CHMP1A	0.4683623271083829	5.867324982149786	3.724316856211705	0.05520802821357015	0.09372605914083926
Thalamic Neuron NT-VGLUT	Yoon, 2019	FTL	0.5218972448776177	11.43341258802844	3.721662407633769	0.05529397317943556	0.09385242658308027
Thalamic Neuron NT-VGLUT	Yoon, 2019	FAM76B	0.7598454790111825	5.448212956627207	8.39695561283736	0.05534755382162409	0.09392381974225242
Thalamic Neuron NT-VGLUT	Yoon, 2019	DPYSL3	0.558304970776092	8.626163871561163	3.71758340556474	0.0554263209899432	0.09403791538743173
Thalamic Neuron NT-VGLUT	Yoon, 2019	MAPK1IP1L	-0.3967108095633464	6.511571141974792	3.717191902126473	0.05543904157154743	0.0940399303046386
Thalamic Neuron NT-VGLUT	Yoon, 2019	LMBRD1	-0.3979561149767973	6.05978436402015	3.716285658592684	0.05546849887742506	0.09407032858704742
Thalamic Neuron NT-VGLUT	Yoon, 2019	PCBP4	-0.7638318592681471	7.582142329709054	3.712558191279773	0.05558983582533561	0.09425650266579051
Thalamic Neuron NT-VGLUT	Yoon, 2019	TRIM41	0.6025962328560469	4.301545631677969	3.708791935815078	0.05571272388432106	0.09444522880514634
Thalamic Neuron NT-VGLUT	Yoon, 2019	EMC3	0.3676120442825981	6.362163791303943	3.707268269944862	0.05576252169099803	0.09450999830978965
Thalamic Neuron NT-VGLUT	Yoon, 2019	RTCB	-0.4449971878437806	6.598578351763887	3.703297342666034	0.05589252702798374	0.09471065365465076
Thalamic Neuron NT-VGLUT	Yoon, 2019	WDR73	-0.4796377096425367	5.563601159597165	3.699556792838071	0.05601528667285512	0.09489895024526504
Thalamic Neuron NT-VGLUT	Yoon, 2019	NIPSNAP3A	-0.5539590866832241	5.225560533500378	3.696961285639637	0.05610063716855712	0.09502380462659218
Thalamic Neuron NT-VGLUT	Yoon, 2019	BCL9L	0.7832874915361806	4.341843315749717	3.695546402255179	0.05618364541263698	0.09514464064270862
Thalamic Neuron NT-VGLUT	Yoon, 2019	HSPA13	0.499340834491685	6.393724778330387	3.693613392603283	0.05621093468620707	0.09517108833707069
Thalamic Neuron NT-VGLUT	Yoon, 2019	HIPK1	0.5137752975675148	5.188717860833735	3.688805928823659	0.05636972441973596	0.09542012308875379
Thalamic Neuron NT-VGLUT	Yoon, 2019	EP400	-0.4581708872088752	5.549795533178367	3.682148812042468	0.05659040120094771	0.095773792318914
Thalamic Neuron NT-VGLUT	Yoon, 2019	COQ10B	0.4538907190296579	5.676681339135585	3.673819462628649	0.05686781427119638	0.09622331553586538
Thalamic Neuron NT-VGLUT	Yoon, 2019	MIA3	0.5049978211390066	6.591606181797917	3.6697907937812	0.0570025132159058	0.09643122256483318
Thalamic Neuron NT-VGLUT	Yoon, 2019	MTF1	0.5950977092282711	4.259015657592038	3.670176726706762	0.05702615160859641	0.09645120104055073
Thalamic Neuron NT-VGLUT	Yoon, 2019	NNT	-0.517500554419773	5.298164344465343	3.664782299093367	0.05717044934737468	0.09667520613407159
Thalamic Neuron NT-VGLUT	Yoon, 2019	CST3	-0.6152062469529234	7.238498358851237	3.663160363004307	0.05722494680613509	0.09674729758598913
Thalamic Neuron NT-VGLUT	Yoon, 2019	NR2C1	-0.4761391296408233	4.927112229331608	3.662646995761019	0.05724220766444883	0.096756418179087
Thalamic Neuron NT-VGLUT	Yoon, 2019	CDADC1	0.5331272896531964	4.562821907038927	3.660924541599148	0.05730016219884121	0.09683430519572045
Thalamic Neuron NT-VGLUT	Yoon, 2019	SEC61B	0.4201123003245164	8.925786253793817	3.659497280512757	0.05734823213724471	0.0968954589405498
Thalamic Neuron NT-VGLUT	Yoon, 2019	IGSF3	0.6188916638648413	5.010833031811061	3.655010587973289	0.05749962480261717	0.09713112505501148
Thalamic Neuron NT-VGLUT	Yoon, 2019	RBM23	-0.4972283490363623	6.004203718698887	3.645189065690091	0.0578325249794864	0.0976732412350315
Thalamic Neuron NT-VGLUT	Yoon, 2019	ZNF785	-0.5784402059958144	4.524459213311081	3.643781339767727	0.05788040875309114	0.09773386891130775
Thalamic Neuron NT-VGLUT	Yoon, 2019	MTPAP	0.557877583868801	5.024888765810336	3.635022727730926	0.05817928887781356	0.09821820321111631
Thalamic Neuron NT-VGLUT	Yoon, 2019	LRSAM1	-0.5721235469027096	4.374743136247335	3.632104500100425	0.05827923788448298	0.098350828444393
Thalamic Neuron NT-VGLUT	Yoon, 2019	SQLE	0.5213224685027246	8.555603889970826	3.631978592862264	0.05828355433405107	0.098350828444393
Thalamic Neuron NT-VGLUT	Yoon, 2019	CCND2	-0.6811538488737181	6.40822994225251	3.631672949044252	0.05829403407796803	0.098350828444393
Thalamic Neuron NT-VGLUT	Yoon, 2019	IK	0.3860743777961209	7.463287251379011	3.626338351216795	0.05847726940047676	0.09863956447900031
Thalamic Neuron NT-VGLUT	Yoon, 2019	DDX49	0.4045662225673095	5.744931091601149	3.623288480847968	0.05858230510706648	0.09879630110507137
Thalamic Neuron NT-VGLUT	Yoon, 2019	SLC7A5	0.6784677805165011	4.607631702793294	3.622632999105486	0.05860490589822262	0.09881397905171779
Thalamic Neuron NT-VGLUT	Yoon, 2019	EMC9	0.4324577133886922	5.442624948470547	3.621125159742067	0.0586569311844447	0.09888125219722184
Thalamic Neuron NT-VGLUT	Yoon, 2019	NCBP1	-0.4819807406543072	4.488707449644239	3.620517101177463	0.05867792515888984	0.09889445557838503
Thalamic Neuron NT-VGLUT	Yoon, 2019	TMEM175	0.493083846502189	4.883063376840822	3.938583136010002	0.05868902017951989	0.09889445557838503
Thalamic Neuron NT-VGLUT	Yoon, 2019	DESI1	-0.4896974737132587	4.603391356589804	3.618555558866822	0.05874570476052145	0.09896951996225038
Thalamic Neuron NT-VGLUT	Yoon, 2019	COPS7B	0.4603983654896135	5.737157240799743	3.617695567555031	0.05881227753441347	0.09906120863780364
Thalamic Neuron NT-VGLUT	Yoon, 2019	TMCO3	-0.4594183894281422	5.608763863103182	3.612079866335762	0.05897006402583238	0.09930646469777721
Thalamic Neuron NT-VGLUT	Yoon, 2019	CACYBP	0.4152032606418442	7.961636325769188	3.611568110051293	0.05898783365532148	0.09931587768438806
Thalamic Neuron NT-VGLUT	Yoon, 2019	TMEM242	-0.4205040543740139	6.012468953336774	3.610886364105995	0.05901151472750037	0.09933523763171719
Thalamic Neuron NT-VGLUT	Yoon, 2019	MKNK2	0.5500533754553089	5.06898794312934	3.606832718044416	0.05915253253344366	0.09955206404080487
Thalamic Neuron NT-VGLUT	Yoon, 2019	ZFP36L1	-0.8673584677249688	4.412797180404185	3.606096571121488	0.05917818028297807	0.09957467643982731
Thalamic Neuron NT-VGLUT	Yoon, 2019	CCDC71L	0.713580477936313	4.520728003297704	3.601084381786443	0.05935312496957126	0.09984843841590346
Thalamic Neuron NT-VGLUT	Yoon, 2019	KIAA1841	-0.4344155743778912	5.620651488010834	3.600491750893188	0.05937384670712079	0.09986209314748516
Thalamic Neuron NT-VGLUT	Yoon, 2019	ELAC2	0.5646603295536864	4.40573965728313	3.600145372660989	0.05938596164761077	0.09986209314748516
Thalamic Neuron NT-VGLUT	Yoon, 2019	TMEM163	-0.728021049995689	6.443633517067034	3.599772843211619	0.05939899421343995	0.09986209314748516
Thalamic Neuron NT-VGLUT	Yoon, 2019	CYB5D2	-0.4923032435457867	5.782925092988459	3.59945174964418	0.05941022980849283	0.09986209314748516
Thalamic Neuron NT-VGLUT	Yoon, 2019	MIR181A1HG	-0.7537767832670983	4.731244128830315	3.597104588841959	0.05952936550092655	0.1000417242981358
Thalamic Neuron NT-VGLUT	Yoon, 2019	FYN	-0.5014843790753274	7.79825665208508	3.59499449726304	0.05956643211556806	0.1000833891346264
Thalamic Neuron NT-VGLUT	Yoon, 2019	MANF	0.5045383908641864	6.605150289022069	3.593236277554826	0.05962816920387239	0.1001664795402504
Thalamic Neuron NT-VGLUT	Yoon, 2019	DPM1	0.5329509731822316	6.086538549210406	3.592717385184473	0.05964640239903646	0.1001764706821304
Thalamic Neuron NT-VGLUT	Yoon, 2019	MYCN	0.746202834396859	4.149399261682453	3.591505840969099	0.05972596163617085	0.1002894339335538
Thalamic Neuron NT-VGLUT	Yoon, 2019	PPIL6	0.6046781948152822	4.455293987643602	3.583976962880314	0.05995442993470903	0.1006109120575463
Thalamic Neuron NT-VGLUT	Yoon, 2019	YPEL5	0.394997332655579	7.073968356497201	3.584533757850159	0.05993475671217836	0.1006109120575463
Thalamic Neuron NT-VGLUT	Yoon, 2019	MKRN2	0.4511688891432523	5.438396350577201	3.584175812292893	0.05994740319821685	0.1006109120575463
Thalamic Neuron NT-VGLUT	Yoon, 2019	TRAPPC3	0.4035864272952708	6.893983390705024	3.582683175501692	0.06000017005111133	0.1006669519746423
Thalamic Neuron NT-VGLUT	Yoon, 2019	FGF9	0.5617520764818595	5.314546577778873	3.576939023352723	0.06020369947940017	0.100980827256953
Thalamic Neuron NT-VGLUT	Yoon, 2019	DBT	-0.5503077491228417	4.244845962664709	3.576704739280566	0.06021201644877425	0.100980827256953
Thalamic Neuron NT-VGLUT	Yoon, 2019	TMEM223	-0.5244353045275381	5.271252754947652	3.573243348815392	0.06033503789363882	0.1011663374428811
Thalamic Neuron NT-VGLUT	Yoon, 2019	FBXW5	0.4194162567483954	5.911931581477447	3.572471295015662	0.06036251427073108	0.1011915997869123
Thalamic Neuron NT-VGLUT	Yoon, 2019	LSG1	0.4643128900864854	4.833079484448417	3.569232942448266	0.06047790935308494	0.1013642081942558
Thalamic Neuron NT-VGLUT	Yoon, 2019	KAT6B	-0.517268759006287	6.741639047667436	3.564653613841678	0.06064149294320093	0.101617495573132
Thalamic Neuron NT-VGLUT	Yoon, 2019	ATG2B	-0.656750438411665	4.052951437621953	3.564348455438952	0.06068951173954291	0.1016770656922607
Thalamic Neuron NT-VGLUT	Yoon, 2019	NPLOC4	-0.5446804410914357	4.540628103501993	3.561419200912958	0.06075731938466863	0.1017697580654454
Thalamic Neuron NT-VGLUT	Yoon, 2019	CFLAR	-0.7350961192988991	4.285484925668685	3.559985477315156	0.06080873791129379	0.1018349658921112
Thalamic Neuron NT-VGLUT	Yoon, 2019	BLZF1	0.5523894632096659	4.802590138843482	3.555597743002112	0.06096638843736311	0.1020780146444063
Thalamic Neuron NT-VGLUT	Yoon, 2019	NUP93	-0.4396585578721471	6.116022769909289	3.550837252343388	0.06113792849157686	0.1023442145186446
Thalamic Neuron NT-VGLUT	Yoon, 2019	SUPT6H	0.473881170327769	5.339700813572737	3.546746824978502	0.06128573740318681	0.1025705875996686
Thalamic Neuron NT-VGLUT	Yoon, 2019	CUL1	-0.4005649605523717	6.130977404102435	3.538519320006564	0.06158420447202443	0.1030489643474014
Thalamic Neuron NT-VGLUT	Yoon, 2019	ZBTB8A	0.4268699690686719	5.330141731569426	3.536988665492435	0.06163990366603054	0.1031210042045164
Thalamic Neuron NT-VGLUT	Yoon, 2019	PFDN4	0.5344460069522392	8.012353615970628	3.536317088177657	0.06166435885996871	0.1031407553116277
Thalamic Neuron NT-VGLUT	Yoon, 2019	KCTD12	0.9468472848345887	3.520272242356058	3.534357142188039	0.06173578904366468	0.1032269298003688
Thalamic Neuron NT-VGLUT	Yoon, 2019	AKR1C1	0.5955227267344296	5.667889891745557	3.534208799702095	0.0617411989988225	0.1032269298003688
Thalamic Neuron NT-VGLUT	Yoon, 2019	SPPL3	-0.4242658231382647	6.381855279723714	3.5326971379359	0.06179635737718819	0.1032979700806873
Thalamic Neuron NT-VGLUT	Yoon, 2019	MACROD1	0.5441055978350438	5.073403354854696	3.530449376631707	0.06187847287444872	0.1034120247240235
Thalamic Neuron NT-VGLUT	Yoon, 2019	AGBL5	-0.6868292273059773	4.698782367926953	6.071442395860601	0.06188995347721789	0.1034120247240235
Thalamic Neuron NT-VGLUT	Yoon, 2019	HIP1R	0.5335608175992094	5.921963024501048	3.52547617106796	0.06209786564810946	0.1037381676899579
Thalamic Neuron NT-VGLUT	Yoon, 2019	MRPL48	0.4905511125722843	6.080066241896798	3.516383815405603	0.06239498713704228	0.1042131759761251
Thalamic Neuron NT-VGLUT	Yoon, 2019	COPS5	0.4110486789354261	6.80034834105089	3.514931387638994	0.06244858635979699	0.1042727937945559
Thalamic Neuron NT-VGLUT	Yoon, 2019	POLRMT	0.5673842395589377	4.36210061037801	3.514723621133101	0.06245625765177965	0.1042727937945559
Thalamic Neuron NT-VGLUT	Yoon, 2019	CRABP1	1.426197648240331	8.945588261716681	3.508310198072599	0.06269355714068567	0.1046475465558139
Thalamic Neuron NT-VGLUT	Yoon, 2019	SF1	0.4605399840065095	7.254592117739651	3.50663523934907	0.06275569081585004	0.1047298204896523
Thalamic Neuron NT-VGLUT	Yoon, 2019	B9D1	0.5645829618960051	4.678291484798359	3.499656266182221	0.0630152937280202	0.1051415398113928
Thalamic Neuron NT-VGLUT	Yoon, 2019	SEPHS1	-0.4525998663009079	5.430004732597181	3.496633802955527	0.06312808095875021	0.105308177605902
Thalamic Neuron NT-VGLUT	Yoon, 2019	RNPC3	-0.4967391300251474	5.247543491086588	3.495190608071585	0.06318201223414568	0.1053765857552105
Thalamic Neuron NT-VGLUT	Yoon, 2019	MAPK14	-0.4881933257415284	4.930427145780156	3.493585717677346	0.06324204414818463	0.1054551386470956
Thalamic Neuron NT-VGLUT	Yoon, 2019	RAP1A	-0.3544037180610855	5.810080580833516	3.489903782617373	0.06338000107634509	0.1056635716165442
Thalamic Neuron NT-VGLUT	Yoon, 2019	GAMT	0.4615589741210979	5.801429678061952	3.487269826918669	0.0634788902286993	0.1058068010884739
Thalamic Neuron NT-VGLUT	Yoon, 2019	LSM14A	-0.3739122729721406	7.021621736109259	3.486020950492662	0.06352583598181255	0.1058634102995503
Thalamic Neuron NT-VGLUT	Yoon, 2019	HPS5	-0.6106705867848942	4.234660326443191	3.48528467908148	0.06359101988770877	0.1059331572846903
Thalamic Neuron NT-VGLUT	Yoon, 2019	PRRC1	0.4458894961785441	5.254029927957585	3.48421808094036	0.06359367241949461	0.1059331572846903
Thalamic Neuron NT-VGLUT	Yoon, 2019	FXR1	-0.4293436202065943	7.363140232459518	3.478511526178926	0.06380890660338721	0.1062452434838673
Thalamic Neuron NT-VGLUT	Yoon, 2019	ZNF346	-0.531843456290245	4.48357650448492	3.478382580070816	0.06381377910805945	0.1062452434838673
Thalamic Neuron NT-VGLUT	Yoon, 2019	SUPV3L1	0.4811750789611436	4.805270665992987	3.477904946753768	0.06383183099221372	0.1062452434838673
Thalamic Neuron NT-VGLUT	Yoon, 2019	GATAD2A	-0.5389682703575908	4.972366150954564	3.477870238742653	0.0638331429761425	0.1062452434838673
Thalamic Neuron NT-VGLUT	Yoon, 2019	PSMD14	0.5658360064081382	8.16294746943237	3.475944695408719	0.0639059751475101	0.1063256565748124
Thalamic Neuron NT-VGLUT	Yoon, 2019	SOX4	-0.6483571789323205	11.50369098536129	3.475633274597709	0.063917762791325	0.1063256565748124
Thalamic Neuron NT-VGLUT	Yoon, 2019	HNRNPF	-0.3846605225523673	7.082294568174765	3.475558987322404	0.06392057499751416	0.1063256565748124
Thalamic Neuron NT-VGLUT	Yoon, 2019	RAB21	0.490150855051727	5.989597002011416	3.474869675887735	0.06394667579956217	0.1063473780276626
Thalamic Neuron NT-VGLUT	Yoon, 2019	FAM193B	-0.5483919041166772	4.756679878130054	3.47331388196665	0.06400562814116245	0.106423713675171
Thalamic Neuron NT-VGLUT	Yoon, 2019	PATZ1	-0.500523825739419	5.121145090471897	3.472908185563546	0.06402101044958952	0.1064275880134461
Thalamic Neuron NT-VGLUT	Yoon, 2019	CD46	-0.5691780905936512	6.471543098793632	3.472117893202788	0.06405098644600563	0.1064557161599531
Thalamic Neuron NT-VGLUT	Yoon, 2019	PDK2	-0.5050814267030603	4.97139970939168	3.466885443497684	0.064249835974056	0.1067644513006832
Thalamic Neuron NT-VGLUT	Yoon, 2019	TUBGCP5	0.5337125313632052	4.354745308528985	3.46445479153808	0.06434243422693403	0.1068965380371679
Thalamic Neuron NT-VGLUT	Yoon, 2019	PDAP1	0.3480203933946437	7.897354452610948	3.462241112122767	0.06442689162857519	0.1070150487552255
Thalamic Neuron NT-VGLUT	Yoon, 2019	CLNS1A	-0.4099747523701002	6.969150160020827	3.459391121784409	0.06453580157882245	0.1071741193632827
Thalamic Neuron NT-VGLUT	Yoon, 2019	CDC42EP4	-0.6284821438963223	5.400788940919267	3.457458402993383	0.0646097715025682	0.1072751123665122
Thalamic Neuron NT-VGLUT	Yoon, 2019	KAT6A	-0.4827975324369415	6.266200412006338	3.45465929149786	0.06471706222298379	0.1074313773139678
Thalamic Neuron NT-VGLUT	Yoon, 2019	GLRB	-0.5891796250341431	4.345356578168018	3.448244024131327	0.06496368525652514	0.1078188254796878
Thalamic Neuron NT-VGLUT	Yoon, 2019	DOLPP1	0.5714464202529597	4.440492635636334	3.445240695709301	0.06507949011912925	0.1079890440438299
Thalamic Neuron NT-VGLUT	Yoon, 2019	STX5	-0.4915645236890837	5.657527363820982	3.440452218043309	0.06526458813817645	0.1082741509010561
Thalamic Neuron NT-VGLUT	Yoon, 2019	EED	0.473213897610405	4.729005552913672	3.437285804540706	0.06538729672759033	0.1084556585672847
Thalamic Neuron NT-VGLUT	Yoon, 2019	PHLDB1	-0.5405268999371108	4.592459168106931	3.432674573650969	0.06556644109205838	0.1087306814449144
Thalamic Neuron NT-VGLUT	Yoon, 2019	OTUD1	0.7924173786419105	4.018627640865607	3.430572455050219	0.06568603171442351	0.108906852907566
Thalamic Neuron NT-VGLUT	Yoon, 2019	DGKE	0.5893680542411769	4.874069068352064	3.426033610950079	0.06582536899448575	0.1091031380928999
Thalamic Neuron NT-VGLUT	Yoon, 2019	GNA13	-0.5107111126896144	4.696755441191457	3.425884900906532	0.06583117971757019	0.1091031380928999
Thalamic Neuron NT-VGLUT	Yoon, 2019	CXXC1	0.4886558210856629	4.830320375619361	3.423371083223023	0.06592948873066627	0.1092438632615023
Thalamic Neuron NT-VGLUT	Yoon, 2019	PSMC1	0.6051812887228646	7.358145055342745	3.419625127012987	0.06607627704342689	0.1094648441714959
Thalamic Neuron NT-VGLUT	Yoon, 2019	TTC9	0.5862932164415993	4.924196865100398	3.41735948239758	0.06616522897446277	0.1095899404951796
Thalamic Neuron NT-VGLUT	Yoon, 2019	SERTAD1	0.6481675857164064	4.733897145827908	3.416788283727084	0.06618767527531458	0.1096048546293491
Thalamic Neuron NT-VGLUT	Yoon, 2019	NXT1	0.448991061344741	6.008226220780558	3.412275217618707	0.06636531322762965	0.1098767033620492
Thalamic Neuron NT-VGLUT	Yoon, 2019	ZNF529	-0.469513492657858	5.034937308838519	3.410998444233345	0.06641566122614957	0.1099374823902676
Thalamic Neuron NT-VGLUT	Yoon, 2019	FZR1	0.4648231958810085	4.909040854216384	3.410660641940376	0.06642898893019973	0.1099374823902676
Thalamic Neuron NT-VGLUT	Yoon, 2019	PTMS	0.5597184554842503	10.02679605564994	3.406240034751242	0.06660366610624394	0.1102041991538785
Thalamic Neuron NT-VGLUT	Yoon, 2019	POLDIP2	0.4817273386126801	6.102276024633705	3.403724298357133	0.06670329458126739	0.1103466553085117
Thalamic Neuron NT-VGLUT	Yoon, 2019	PLEKHO1	0.4863113187562552	6.727100639309713	3.401809115886716	0.06677924751518659	0.1104498953831301
Thalamic Neuron NT-VGLUT	Yoon, 2019	SPHK2	-0.5448392789997704	4.422841700037001	3.401297649591551	0.0668374312858366	0.1105237101408865
Thalamic Neuron NT-VGLUT	Yoon, 2019	MLXIP	-0.4547086808236488	5.298218338073824	3.396759246823064	0.06697996412008127	0.1107369479795504
Thalamic Neuron NT-VGLUT	Yoon, 2019	CGGBP1	-0.4044183294484043	6.737549253199579	3.39549238586828	0.06703041986192819	0.1107979005785855
Thalamic Neuron NT-VGLUT	Yoon, 2019	LRRC23	-0.5447285742581736	4.886123244961841	3.395339310331467	0.06707443055467302	0.1108481772887726
Thalamic Neuron NT-VGLUT	Yoon, 2019	AMFR	0.5356714531850602	4.691193217982677	3.393562373008552	0.06710736596435139	0.1108801341587277
Thalamic Neuron NT-VGLUT	Yoon, 2019	SMC2	0.4919639543002642	5.170955411871446	3.384902008916354	0.06745381304252092	0.1114299820803719
Thalamic Neuron NT-VGLUT	Yoon, 2019	CAMK2G	0.4006728468094324	5.75825674970692	3.384454854787547	0.06747175315725003	0.111437041775211
Thalamic Neuron NT-VGLUT	Yoon, 2019	TIMM23	0.4455354773973362	5.265521594519663	3.383510756057333	0.06750964791194507	0.1114770492251924
Thalamic Neuron NT-VGLUT	Yoon, 2019	WTAP	-0.4523058343489904	7.155694999579632	3.383122502606519	0.06752523850095107	0.1114802176020966
Thalamic Neuron NT-VGLUT	Yoon, 2019	MRPL49	0.5423990937138828	5.333310299151981	3.377667063949096	0.0677447164574607	0.1118107165234934
Thalamic Neuron NT-VGLUT	Yoon, 2019	PRDX2	0.4953903384302698	9.923440907292509	3.377465224668387	0.06775285140330894	0.1118107165234934
Thalamic Neuron NT-VGLUT	Yoon, 2019	PCNA	0.4462653092491585	5.724112206495439	3.376815863118874	0.06777903046792697	0.1118312858024032
Thalamic Neuron NT-VGLUT	Yoon, 2019	CBY1	-0.4505902228520906	5.525716352194991	3.374105351971747	0.06788842280284972	0.1119891158273188
Thalamic Neuron NT-VGLUT	Yoon, 2019	FAM214B	0.4601343972736397	5.075004951340787	3.370972685274597	0.06801508997783236	0.1121753729124687
Thalamic Neuron NT-VGLUT	Yoon, 2019	ATG14	-0.5598329472355588	4.40326048721247	3.370044263385152	0.06805267901134732	0.1122146703050609
Thalamic Neuron NT-VGLUT	Yoon, 2019	SNRPB2	0.438081746033763	8.346010155029301	3.368574578234454	0.06811222799492439	0.1122889901044429
Thalamic Neuron NT-VGLUT	Yoon, 2019	SNIP1	0.5947336406083288	4.440092583196918	3.368252331085475	0.06812529237756675	0.1122889901044429
Thalamic Neuron NT-VGLUT	Yoon, 2019	SDHC	0.4592612210429601	6.982222330790913	3.367143479017527	0.0681702675587731	0.1123404126261592
Thalamic Neuron NT-VGLUT	Yoon, 2019	GPATCH2L	0.4403986288307034	6.542742763217257	3.360967169045533	0.06842136622493108	0.112731424570234
Thalamic Neuron NT-VGLUT	Yoon, 2019	HDAC1	-0.6336639517285934	4.212681000436532	3.359641668156163	0.06847538456500024	0.1127976334834368
Thalamic Neuron NT-VGLUT	Yoon, 2019	PDZD8	-0.4852753118343079	5.539160533498092	3.355102404658302	0.06866072272757799	0.1130800915210404
Thalamic Neuron NT-VGLUT	Yoon, 2019	MAP2K2	0.83432650499151	7.185160315855818	3.354644923727659	0.06867943167840318	0.1130880625819264
Thalamic Neuron NT-VGLUT	Yoon, 2019	DNAJC11	-0.5051067802539649	4.429578075833905	3.350145547312049	0.06886372968632039	0.1133686355465892
Thalamic Neuron NT-VGLUT	Yoon, 2019	FIS1	0.3819994907996312	7.873011602550251	3.349713368673712	0.06888146013583425	0.1133749345877256
Thalamic Neuron NT-VGLUT	Yoon, 2019	YEATS4	0.4108058174993335	6.330913640642693	3.34788738479759	0.06895642687661191	0.1134754197279301
Thalamic Neuron NT-VGLUT	Yoon, 2019	ATRAID	0.4606927441130486	6.712676135129184	3.347250995639251	0.06898257485945196	0.1134955438668223
Thalamic Neuron NT-VGLUT	Yoon, 2019	C12orf43	0.4518181839808768	5.248225607896949	3.346856600979674	0.0689987851332755	0.1134993128861667
Thalamic Neuron NT-VGLUT	Yoon, 2019	POLR2I	0.4030801633077742	7.99762784796493	3.345671761481543	0.06904750873089632	0.1135518529272319
Thalamic Neuron NT-VGLUT	Yoon, 2019	CCT4	0.3095469416561548	8.12686384838521	3.345402728453452	0.06905857722174918	0.1135518529272319
Thalamic Neuron NT-VGLUT	Yoon, 2019	TMEM33	0.4961546291386859	6.064609084109737	3.344831538725494	0.06908208331868039	0.1135676022944597
Thalamic Neuron NT-VGLUT	Yoon, 2019	OXCT1	0.4548525611793773	5.904112533487121	3.34152266513429	0.0692184229840167	0.1137688008489563
Thalamic Neuron NT-VGLUT	Yoon, 2019	PTH2	-1.252154346244253	6.34001325595078	3.338676411295916	0.06933593312152729	0.1139389759518205
Thalamic Neuron NT-VGLUT	Yoon, 2019	PPA1	0.3932560754495724	8.536702444135239	3.337564249459153	0.06938190821364786	0.1139915534100513
Thalamic Neuron NT-VGLUT	Yoon, 2019	SNX6	-0.43366064259466	7.323390491117341	3.336526827240184	0.06942482334875903	0.1140390833170389
Thalamic Neuron NT-VGLUT	Yoon, 2019	RNASEH2C	-0.5168597160112252	5.626579303205499	3.335560123684983	0.0694648388511202	0.1140636926231558
Thalamic Neuron NT-VGLUT	Yoon, 2019	GTF2H1	0.4894995464380831	5.083549171566093	3.335275380050357	0.06947663020951433	0.1140636926231558
Thalamic Neuron NT-VGLUT	Yoon, 2019	ISG15	-0.7361082552766667	4.300315120800369	3.335151252439159	0.06948177106441192	0.1140636926231558
