## Supplementary Table 4 for "An integrated transcriptomic cell atlas of human neural organoids": DE_HNOCA_Braun.tsv (part 179 of 193)

neuron_subtype	protocol	gene	log2fc	logCPM	F	pval	qval
Thalamic Neuron NT-VGLUT	Yoon, 2019	ZNF7	0.5235465318419089	5.086952928056591	3.33059580869791	0.06967072318410117	0.114350860878253
Thalamic Neuron NT-VGLUT	Yoon, 2019	RPUSD2	0.5508168919524927	4.373123689750596	3.329872255512202	0.06970078597077531	0.1143771802788694
Thalamic Neuron NT-VGLUT	Yoon, 2019	SOBP	-0.6391994496288704	7.202565025368039	3.325964495216628	0.06986339111019942	0.1146209438858282
Thalamic Neuron NT-VGLUT	Yoon, 2019	PIGH	0.5509415464720409	5.403853344684762	3.321760986803815	0.07003875998291033	0.1148855459466206
Thalamic Neuron NT-VGLUT	Yoon, 2019	WFDC2	0.8233354083122623	4.652018198541078	3.320240966949529	0.07010229165145578	0.1149666303551831
Thalamic Neuron NT-VGLUT	Yoon, 2019	RABEP1	0.3605979436645336	7.05591702101071	3.317412882042035	0.07022066168446042	0.1151375981047839
Thalamic Neuron NT-VGLUT	Yoon, 2019	TIPRL	0.377247891799801	7.400662905336747	3.316634785340244	0.07025326692414188	0.1151679007839672
Thalamic Neuron NT-VGLUT	Yoon, 2019	SLIRP	0.614315114947489	8.246305294289739	3.30905374854963	0.07061009201982647	0.1157295859959126
Thalamic Neuron NT-VGLUT	Yoon, 2019	RAB3C	-0.5084282856993808	6.926307079586143	3.3073512077563	0.07064354850382004	0.115740069714027
Thalamic Neuron NT-VGLUT	Yoon, 2019	KCTD2	0.5560792441277072	4.410435322116958	3.307319701952689	0.07064487698880459	0.115740069714027
Thalamic Neuron NT-VGLUT	Yoon, 2019	SNAP29	0.4147177668850839	5.404497250247788	3.444370637673981	0.07076012966949466	0.1159056041231538
Thalamic Neuron NT-VGLUT	Yoon, 2019	FLII	0.5370810614931881	4.491551188383798	3.30394034876336	0.07078752883908261	0.1159271962550471
Thalamic Neuron NT-VGLUT	Yoon, 2019	RPS26	-1.352607331661056	9.719856926737325	3.303419605557588	0.07080953851105366	0.1159399552247252
Thalamic Neuron NT-VGLUT	Yoon, 2019	VPS51	-0.4236938620123117	5.89527637861766	3.302534263432187	0.07084697525241333	0.1159779635029469
Thalamic Neuron NT-VGLUT	Yoon, 2019	RMDN1	-0.4052486263403964	4.89523571575022	3.300675220708459	0.070925654597306	0.1160834579659641
Thalamic Neuron NT-VGLUT	Yoon, 2019	ARFGAP3	0.4344389571761416	6.207242550461635	3.298498093442782	0.07101791612654328	0.1162111354797981
Thalamic Neuron NT-VGLUT	Yoon, 2019	PPID	0.3902562728349005	6.49130967489964	3.294003274197133	0.07120880653377147	0.1165001220859496
Thalamic Neuron NT-VGLUT	Yoon, 2019	GNAO1	0.5469683393558341	7.382012400094173	3.293593930302336	0.07122621848213054	0.1165052327990557
Thalamic Neuron NT-VGLUT	Yoon, 2019	LRFN1	0.6155394701518285	4.322527279305493	4.162212842984921	0.07125714836279227	0.1165324484055772
Thalamic Neuron NT-VGLUT	Yoon, 2019	IPO9	-0.413381594526222	6.3888246451416	3.292251531404652	0.07128335137334968	0.1165519244231589
Thalamic Neuron NT-VGLUT	Yoon, 2019	RECQL	0.4949378647244293	4.700176193190075	3.287459631096235	0.07148770039584192	0.1168626120745178
Thalamic Neuron NT-VGLUT	Yoon, 2019	SENP5	-0.4354579981272434	5.932957071984359	3.28669054351704	0.07152055681219696	0.1168928884038192
Thalamic Neuron NT-VGLUT	Yoon, 2019	SPEN	0.4588587745189161	6.623939225874264	3.284261506800342	0.07162443564329796	0.1170392080632167
Thalamic Neuron NT-VGLUT	Yoon, 2019	TAMM41	-0.485990173057726	4.620008055195286	3.280919057268828	0.07176764370315591	0.1172497228522407
Thalamic Neuron NT-VGLUT	Yoon, 2019	NAMPT	0.4382708719214486	5.721784018229995	3.27999344450954	0.07180735651664956	0.1172911027717869
Thalamic Neuron NT-VGLUT	Yoon, 2019	C1orf216	0.6273887142931633	5.352837678506068	3.272908804959368	0.07215055277496407	0.1178221980471056
Thalamic Neuron NT-VGLUT	Yoon, 2019	NRIP1	0.6768590132669493	6.054603483232188	3.271765896596874	0.07216140017748901	0.1178221980471056
Thalamic Neuron NT-VGLUT	Yoon, 2019	CIAPIN1	-0.5298612706690804	6.342742412865698	3.267829213444452	0.07233146879916429	0.1180762355532304
Thalamic Neuron NT-VGLUT	Yoon, 2019	CSNK1G3	-0.4255543919370494	6.079760919630473	3.263485988223439	0.07251960354127307	0.1183419749254847
Thalamic Neuron NT-VGLUT	Yoon, 2019	FBXO25	0.5347260983405028	4.975527836592054	3.262881205543735	0.07254584276314795	0.1183419749254847
Thalamic Neuron NT-VGLUT	Yoon, 2019	MAPRE3	0.3832555808353819	6.894914483556597	3.262838078187657	0.07254771428744018	0.1183419749254847
Thalamic Neuron NT-VGLUT	Yoon, 2019	SOX12	0.5083958295018417	6.063820944525117	3.262732188540058	0.07255230962135124	0.1183419749254847
Thalamic Neuron NT-VGLUT	Yoon, 2019	PSMG3	0.5101040557590945	5.842919285971834	3.256900237460304	0.07280588792844538	0.1187318420337087
Thalamic Neuron NT-VGLUT	Yoon, 2019	RAB3GAP1	-0.3975764197191169	5.530396911074809	3.256254282663629	0.0728340335303353	0.1187539910830542
Thalamic Neuron NT-VGLUT	Yoon, 2019	ORC5	-0.5363350320396247	4.335604625037154	3.250144563355751	0.07310082979143505	0.1191651671570095
Thalamic Neuron NT-VGLUT	Yoon, 2019	SLC12A2	-0.5712737679751223	5.23369649262219	3.244411921509343	0.07335212182592901	0.1195509097278883
Thalamic Neuron NT-VGLUT	Yoon, 2019	NVL	-0.5225458549077245	5.013515995727025	3.242906739467133	0.07341825676532429	0.1196347853046471
Thalamic Neuron NT-VGLUT	Yoon, 2019	GPR85	-0.5589100709634405	5.864585269850428	3.240331567860331	0.07353155478761414	0.1197954640835576
Thalamic Neuron NT-VGLUT	Yoon, 2019	KLHL2	-0.5759402927635852	4.993059291913307	3.239661895651456	0.07356104888124868	0.1198195750255097
Thalamic Neuron NT-VGLUT	Yoon, 2019	RGL2	0.4713552278847418	4.769858589663096	3.23881443530202	0.07359839158063552	0.1198564579485724
Thalamic Neuron NT-VGLUT	Yoon, 2019	DNAJB12	-0.5036142238825052	4.571323691404798	3.234243213509394	0.07380017318995459	0.1201610647346026
Thalamic Neuron NT-VGLUT	Yoon, 2019	CSNK2A2	-0.6930212073096949	5.545135929327705	3.233458348365566	0.07383487868944563	0.1201935717376202
Thalamic Neuron NT-VGLUT	Yoon, 2019	SETD2	-0.4445463929954461	6.356458909382607	3.224478432738466	0.07423321646221873	0.1208178936193476
Thalamic Neuron NT-VGLUT	Yoon, 2019	NAA60	-0.5441933252566774	4.717374264826201	3.222407521268382	0.07432540929809518	0.1209438011208677
Thalamic Neuron NT-VGLUT	Yoon, 2019	ZNF853	0.7892157328486207	3.885831135840599	3.220164092189266	0.07442542220807687	0.1210823808229567
Thalamic Neuron NT-VGLUT	Yoon, 2019	FBXO30	0.5523478473671392	4.435942109928286	3.219508766017048	0.07445466439215813	0.121105791632487
Thalamic Neuron NT-VGLUT	Yoon, 2019	DHX29	0.4483415604832112	6.592886801940814	3.210539018321754	0.07485616879146872	0.1217345832320774
Thalamic Neuron NT-VGLUT	Yoon, 2019	GPS2	-0.5216484813100009	5.327939653061355	3.201649330811275	0.07525640469687297	0.1223610615948758
Thalamic Neuron NT-VGLUT	Yoon, 2019	RNF145	-0.5927855814670893	6.560647979061221	3.200221016615945	0.07532092687868149	0.1224415545791007
Thalamic Neuron NT-VGLUT	Yoon, 2019	ALG8	0.4436581502766694	4.735123996777814	3.199649609552547	0.07534675621303949	0.1224591289936464
Thalamic Neuron NT-VGLUT	Yoon, 2019	PMPCB	-0.3491227760747856	6.117974153316029	3.19850408598889	0.07539856626994738	0.1225189137834099
Thalamic Neuron NT-VGLUT	Yoon, 2019	MAP3K9	-0.4717882376196768	4.802343108467763	3.194344601764711	0.07558701742870592	0.122800665493857
Thalamic Neuron NT-VGLUT	Yoon, 2019	ALDH9A1	0.4756013059700778	5.13489678353646	3.192618188094294	0.0756653848291466	0.1229034955969843
Thalamic Neuron NT-VGLUT	Yoon, 2019	PCP4	1.177189316560866	7.672045038292304	3.188527985229347	0.07585140383268277	0.1231811087137413
Thalamic Neuron NT-VGLUT	Yoon, 2019	ZNF583	0.4810378390787073	5.442870473355028	3.186713837442367	0.07593406839580678	0.1232907992232992
Thalamic Neuron NT-VGLUT	Yoon, 2019	AHCY	0.490333703010822	5.088510277922819	3.182412979937392	0.0761304343687693	0.1235850212707436
Thalamic Neuron NT-VGLUT	Yoon, 2019	UNC13A	0.5442428154323766	5.109273071557711	3.180741943421655	0.0762068779980941	0.1236844910820978
Thalamic Neuron NT-VGLUT	Yoon, 2019	MCOLN1	0.563654619462133	4.72273175829443	3.179855797612206	0.07628626933831792	0.1237887045143571
Thalamic Neuron NT-VGLUT	Yoon, 2019	CNOT10	-0.465347119815324	4.68375491779937	3.178371076771182	0.07631547906029307	0.1238114636405948
Thalamic Neuron NT-VGLUT	Yoon, 2019	VDAC2	0.3900314945963876	8.974630206815133	3.177278945807459	0.07636556218322009	0.1238680712237869
Thalamic Neuron NT-VGLUT	Yoon, 2019	ANKRD13D	-0.4663219126485108	5.958386603246869	3.172344035258531	0.07659231293559358	0.1242111614313505
Thalamic Neuron NT-VGLUT	Yoon, 2019	DMTF1	-0.3972466028124669	5.807291916457248	3.170342921891072	0.07668446867286008	0.1243154604359919
Thalamic Neuron NT-VGLUT	Yoon, 2019	NOC3L	0.4954298371038739	4.426102652338843	3.170191300899399	0.07669145605730655	0.1243154604359919
Thalamic Neuron NT-VGLUT	Yoon, 2019	XPR1	-0.4621317464976409	7.169056526119032	3.169954622327359	0.07670236466194201	0.1243154604359919
Thalamic Neuron NT-VGLUT	Yoon, 2019	LENG1	0.4605553512358184	5.061928016727108	3.168171447649054	0.0768234704248366	0.1244622646223162
Thalamic Neuron NT-VGLUT	Yoon, 2019	NCK2	-0.57792915481666	5.580853961979557	3.167639390503064	0.07680916336470622	0.1244622646223162
Thalamic Neuron NT-VGLUT	Yoon, 2019	LYRM4	-0.4229959473087079	6.441248421451161	3.166052387477625	0.07688246296430089	0.1245330955524254
Thalamic Neuron NT-VGLUT	Yoon, 2019	UBXN6	0.4775046936119501	5.443835238146046	3.162638381492294	0.077040404459871	0.1247641425949927
Thalamic Neuron NT-VGLUT	Yoon, 2019	AP1G1	-0.410036010848182	5.625608189517333	3.161342407675994	0.0771004519800917	0.1248365936151048
Thalamic Neuron NT-VGLUT	Yoon, 2019	TEX10	-0.4942020990063186	4.362969491686984	3.157646118810324	0.0772719945602153	0.1250895063815755
Thalamic Neuron NT-VGLUT	Yoon, 2019	RABGGTA	0.5346916125367345	4.370062587853529	3.155881234395804	0.07735404782554332	0.1251974803432871
Thalamic Neuron NT-VGLUT	Yoon, 2019	HGSNAT	-0.4847983090159557	4.977862211527929	3.154722109593194	0.07740798945791282	0.1252599218177855
Thalamic Neuron NT-VGLUT	Yoon, 2019	CANT1	0.5521135551626591	4.465704595694747	3.149966603210737	0.07762972179229417	0.1255838463577943
Thalamic Neuron NT-VGLUT	Yoon, 2019	RPS8	1.518195136357307	11.28301261740671	3.149768555390866	0.07763897099455987	0.1255838463577943
Thalamic Neuron NT-VGLUT	Yoon, 2019	SDHA	0.3160795415789687	6.350760856590154	3.149329765830444	0.07765946754511026	0.1255920861489149
Thalamic Neuron NT-VGLUT	Yoon, 2019	ZCCHC9	-0.5952317096753402	4.699221613050293	4.04755594015077	0.07773509472224546	0.1256816847894926
Thalamic Neuron NT-VGLUT	Yoon, 2019	PRRT3	0.6043568664641714	4.029048937378158	3.148317845315289	0.0777456975813344	0.1256816847894926
Thalamic Neuron NT-VGLUT	Yoon, 2019	FBXL15	0.4192536165507591	6.207386473142527	3.146693374062275	0.07778274125726027	0.1257166446405749
Thalamic Neuron NT-VGLUT	Yoon, 2019	ID2	0.7400607440658153	6.638696399870739	3.146092928674357	0.07781084686221555	0.1257371473076705
Thalamic Neuron NT-VGLUT	Yoon, 2019	TLE4	-0.6105593422466788	7.325469635905669	3.142680132437905	0.07797080229936554	0.125970660184075
Thalamic Neuron NT-VGLUT	Yoon, 2019	NAIP	-1.071151098479433	3.801632433641417	3.142581979728572	0.07801436850895471	0.1260160778173567
Thalamic Neuron NT-VGLUT	Yoon, 2019	PURA	0.5898875701240046	5.184905622943524	3.140631421695627	0.07806699539128491	0.126054438537297
Thalamic Neuron NT-VGLUT	Yoon, 2019	DHX16	0.5216540734999154	4.321970272456723	3.14026209581369	0.07808435004594183	0.126054438537297
Thalamic Neuron NT-VGLUT	Yoon, 2019	SF3B5	0.3835712503283693	7.820350479609544	3.140259019702819	0.07808449461023878	0.126054438537297
Thalamic Neuron NT-VGLUT	Yoon, 2019	LINC00662	0.4381316061102407	6.143908730069658	3.139937287845902	0.07813858663871848	0.126116792448953
Thalamic Neuron NT-VGLUT	Yoon, 2019	CTSL	0.5055110299790921	5.773273203188573	3.13371286416624	0.07839279567833499	0.1265020494678693
Thalamic Neuron NT-VGLUT	Yoon, 2019	TRMT10B	-0.4576983580012096	4.85637475667682	3.13203002357873	0.07847226496374514	0.1266052331844832
Thalamic Neuron NT-VGLUT	Yoon, 2019	AK9	-0.4769654500338253	4.835472361040784	3.131357961046334	0.07850402641257195	0.1266190250019282
Thalamic Neuron NT-VGLUT	Yoon, 2019	PRKDC	-0.5322188622751052	6.964441600288613	3.131192032292748	0.07851187029798244	0.1266190250019282
Thalamic Neuron NT-VGLUT	Yoon, 2019	SNRNP70	-0.3669808113656526	7.230969486024936	3.13039026071693	0.07854978412667905	0.126655119590457
Thalamic Neuron NT-VGLUT	Yoon, 2019	DBNDD1	0.5333936218991345	4.930893662880548	3.128980109606051	0.07861651498635104	0.126737655832089
Thalamic Neuron NT-VGLUT	Yoon, 2019	UBE2G2	0.3455257719426765	6.282837396371996	3.126453733603077	0.07873622158798997	0.1269055447377881
Thalamic Neuron NT-VGLUT	Yoon, 2019	BDNF	0.8152866212533258	3.827634217999549	3.12453182650034	0.07882741936956487	0.1270274263911921
Thalamic Neuron NT-VGLUT	Yoon, 2019	MT1X	-1.162960218485965	3.829230799744761	3.12357374826256	0.07887292466526272	0.1270601132523055
Thalamic Neuron NT-VGLUT	Yoon, 2019	ESCO1	0.4400607127239317	5.589716989363382	3.123448651026459	0.07887886844287102	0.1270601132523055
Thalamic Neuron NT-VGLUT	Yoon, 2019	TYW5	-0.4944907920816894	4.36881836652442	3.123076515837101	0.07893558487451216	0.1271263596813692
Thalamic Neuron NT-VGLUT	Yoon, 2019	ITGB1BP1	0.5288297348836026	6.717635867502973	3.121216807921683	0.07898499239139263	0.1271808112084154
Thalamic Neuron NT-VGLUT	Yoon, 2019	SLK	0.6040320201228415	5.189044851992817	3.118683177261979	0.07910565430393046	0.1273499516671765
Thalamic Neuron NT-VGLUT	Yoon, 2019	GLS	0.5271725389530952	5.819122571756139	3.116810331187749	0.07919497564046084	0.127468581005195
Thalamic Neuron NT-VGLUT	Yoon, 2019	RPP25L	-0.9140182821508905	4.124849807330074	3.114098908922355	0.07932448524076044	0.1276518359291811
Thalamic Neuron NT-VGLUT	Yoon, 2019	AKIP1	0.3761656321200331	5.67988338873129	3.110214800813578	0.079510408592102	0.1279257836740331
Thalamic Neuron NT-VGLUT	Yoon, 2019	TMEM121	-0.6132157573577062	4.664400196364004	3.107629437930417	0.079673514303717	0.1281629188464211
Thalamic Neuron NT-VGLUT	Yoon, 2019	TRUB2	0.413042941631506	5.263261107719572	3.105911173732594	0.07971696648111354	0.1282075236069033
Thalamic Neuron NT-VGLUT	Yoon, 2019	DDX6	-0.4505276331538627	7.158319793521954	3.100826996933639	0.07996173948946587	0.1285758280017955
Thalamic Neuron NT-VGLUT	Yoon, 2019	TSPAN2	0.583070051478509	4.752733414625709	3.098480854396576	0.08007496769519129	0.1287325091850532
Thalamic Neuron NT-VGLUT	Yoon, 2019	CAPZB	0.3827437796885343	7.581001064656983	3.094050519508821	0.08028925757805408	0.1290515683602312
Thalamic Neuron NT-VGLUT	Yoon, 2019	PSMC2	0.3817454460662641	6.64449994594407	3.093193757001923	0.08033077002221431	0.1290928456368024
Thalamic Neuron NT-VGLUT	Yoon, 2019	USP48	0.3428394443113383	6.197826999755983	3.089997293815416	0.08048585329289001	0.1293051000283753
Thalamic Neuron NT-VGLUT	Yoon, 2019	SEMA6C	-0.5606367468731162	4.931713534971009	3.089817921196067	0.08049456558057802	0.1293051000283753
Thalamic Neuron NT-VGLUT	Yoon, 2019	C2CD4C	0.6690849799449896	4.083811796281223	3.08375317478458	0.08078973999388007	0.1297537009868225
Thalamic Neuron NT-VGLUT	Yoon, 2019	GPR153	-0.5229870968792797	4.861369253271215	3.081198375088478	0.0809144356074201	0.1299283788780826
Thalamic Neuron NT-VGLUT	Yoon, 2019	CCNG2	0.433672787950968	6.427419302644641	3.080578381348374	0.08094472804206135	0.1299514298985958
Thalamic Neuron NT-VGLUT	Yoon, 2019	AAMP	0.3981018506559599	6.363198154304039	3.078935024469569	0.08102508092990039	0.1300548247839385
Thalamic Neuron NT-VGLUT	Yoon, 2019	FERMT2	-0.5386785004673631	5.131759507817934	3.078556995288144	0.08104357715662076	0.1300589112645317
Thalamic Neuron NT-VGLUT	Yoon, 2019	C18orf21	0.4392041938021244	5.455569428968896	3.078053517857459	0.08106821845152691	0.1300728558153779
Thalamic Neuron NT-VGLUT	Yoon, 2019	SRSF6	-0.5321200095696398	6.803413771429561	3.075742446153728	0.08118143199229956	0.1302166826681361
Thalamic Neuron NT-VGLUT	Yoon, 2019	RPS6KB1	0.7953386243701528	4.66183019060765	3.075362005579212	0.08120008529008028	0.1302166826681361
Thalamic Neuron NT-VGLUT	Yoon, 2019	C6orf89	0.3845814222794238	5.275849975907702	3.075246125863243	0.08120576788906941	0.1302166826681361
Thalamic Neuron NT-VGLUT	Yoon, 2019	RPS20	1.469295198097543	9.682994404258999	3.071998028118088	0.0813652267444387	0.1304467280523305
Thalamic Neuron NT-VGLUT	Yoon, 2019	HYAL2	-0.4197722993808549	5.798099928124758	3.070477587976038	0.08143998672096618	0.1305409183650006
Thalamic Neuron NT-VGLUT	Yoon, 2019	TMEM98	-0.603736720086348	5.702875882774269	3.064172270950563	0.08175081743260941	0.1310133972770238
Thalamic Neuron NT-VGLUT	Yoon, 2019	SGTB	0.440684287359136	5.261727819701806	3.059142187994265	0.08199970911353988	0.1313864468681085
Thalamic Neuron NT-VGLUT	Yoon, 2019	CSDC2	-0.5130150668222185	4.37834807702178	3.058439388679815	0.08203454967375087	0.1314164475520166
Thalamic Neuron NT-VGLUT	Yoon, 2019	USP5	0.4402911577438073	5.700034422761712	3.055518065568304	0.08217954405626442	0.1316228643163976
Thalamic Neuron NT-VGLUT	Yoon, 2019	MYO10	-0.7471486136362244	5.532150364653504	3.054810942148787	0.08221468271182421	0.1316532841382982
Thalamic Neuron NT-VGLUT	Yoon, 2019	RNF19B	0.6588894866088464	4.48548750481525	3.051692122950159	0.08236985955528747	0.131875875675204
Thalamic Neuron NT-VGLUT	Yoon, 2019	CASKIN1	0.6929765075702873	4.256586002314677	3.050124641167887	0.0824479699673652	0.131975019064369
Thalamic Neuron NT-VGLUT	Yoon, 2019	FZD3	-0.4063247329066066	7.416218683828105	3.047228954987303	0.08259247932957693	0.1321803879201904
Thalamic Neuron NT-VGLUT	Yoon, 2019	TM7SF2	-0.4183945090531109	6.644580688508096	3.046469423901198	0.08263042939950319	0.1322151729441815
Thalamic Neuron NT-VGLUT	Yoon, 2019	CDR2	0.5374853131479137	4.296815252770683	3.039618794094355	0.08297358118764868	0.1327381952136722
Thalamic Neuron NT-VGLUT	Yoon, 2019	LCMT1	0.2974805840805229	6.989433767366984	3.038869431245102	0.0830112112331109	0.1327688811077224
Thalamic Neuron NT-VGLUT	Yoon, 2019	NTHL1	0.4409083182044782	5.401964806400799	3.038588405441377	0.08302532803142958	0.1327688811077224
Thalamic Neuron NT-VGLUT	Yoon, 2019	RMND5A	0.8565319875320135	5.366867447525581	10.57659791575884	0.08316126121945071	0.1329601811732159
Thalamic Neuron NT-VGLUT	Yoon, 2019	CCDC171	0.5821673942255556	4.832252796417937	3.032590915491841	0.08332722472183746	0.133199409994484
Thalamic Neuron NT-VGLUT	Yoon, 2019	AK1	-0.442741123652296	7.160952604885662	3.032226041354396	0.08334562999749068	0.1332027179536533
Thalamic Neuron NT-VGLUT	Yoon, 2019	RPH3A	1.317531839262366	3.703823022694445	3.028823912254852	0.08355681334921926	0.1335140615421387
Thalamic Neuron NT-VGLUT	Yoon, 2019	UBE2N	0.3822565590904084	7.795417063756708	3.024971286981508	0.08371250106808754	0.1337366249430223
Thalamic Neuron NT-VGLUT	Yoon, 2019	MED21	-0.4089645909572143	6.242632577431468	3.023085173306984	0.08380816925036111	0.1338632344892154
Thalamic Neuron NT-VGLUT	Yoon, 2019	NMT2	-0.5064136320185807	5.607422010856799	3.02201501850575	0.08386250301657051	0.13392378566336
Thalamic Neuron NT-VGLUT	Yoon, 2019	ELFN1	-0.5104248038500441	4.370579086782381	3.021066381244573	0.08391069920152222	0.1339745136654028
Thalamic Neuron NT-VGLUT	Yoon, 2019	NPTXR	0.7803220181014552	5.336633868847175	3.020692950938713	0.08392967986958784	0.1339785845059944
Thalamic Neuron NT-VGLUT	Yoon, 2019	SLC36A4	0.3668093132420923	6.164297087657885	3.019883335969548	0.0839708469447409	0.1340180634150357
Thalamic Neuron NT-VGLUT	Yoon, 2019	DFFA	0.4076606714794482	5.562166337849621	3.019297610871204	0.08400064344753266	0.1340393829102116
Thalamic Neuron NT-VGLUT	Yoon, 2019	ZFHX2	-0.569426442682996	4.959400353496497	3.018894324519328	0.08402116578078168	0.1340458982149274
Thalamic Neuron NT-VGLUT	Yoon, 2019	SERTAD2	-0.5497216142546028	4.670107564296579	3.015900385906761	0.08421309034824329	0.1343258096047683
Thalamic Neuron NT-VGLUT	Yoon, 2019	EPB41L3	-0.6270063134644007	5.686234952545512	3.013157330356749	0.08431370097206377	0.1344599878204983
Thalamic Neuron NT-VGLUT	Yoon, 2019	TPI1	0.6412577268199868	9.801481552283816	3.009550340795245	0.08449819330714463	0.134727858472127
Thalamic Neuron NT-VGLUT	Yoon, 2019	TRAP1	0.4320493026065215	6.374710753288269	3.009140317848632	0.08451919322955925	0.1347349954240129
Thalamic Neuron NT-VGLUT	Yoon, 2019	DCAF5	-0.414843333569714	6.003724185563188	3.006415404961539	0.08465889823337833	0.1349313245103532
Thalamic Neuron NT-VGLUT	Yoon, 2019	USF2	0.4080838431532221	6.008017442810565	3.003895385094296	0.08478832255091069	0.1351111944655317
Thalamic Neuron NT-VGLUT	Yoon, 2019	SMG5	-0.5929188702362912	4.165379115556594	3.002291040486968	0.0848708315780556	0.1352162486689069
Thalamic Neuron NT-VGLUT	Yoon, 2019	HAGH	0.3590040239391193	6.998618415284195	3.001712520745036	0.08490060544862846	0.1352372605641954
Thalamic Neuron NT-VGLUT	Yoon, 2019	MAT2A	0.4374276186658159	5.943782695316891	3.000849254096673	0.08494505517039473	0.1352816366912888
Thalamic Neuron NT-VGLUT	Yoon, 2019	GXYLT1	-0.6243299175143004	4.133775301170501	2.997055472631298	0.08514069853603842	0.1355667361575585
Thalamic Neuron NT-VGLUT	Yoon, 2019	IER5L	-0.8127508779612216	6.286228514034057	2.996896527123917	0.08518836486717614	0.135615663057294
Thalamic Neuron NT-VGLUT	Yoon, 2019	FAM32A	0.3374035596847739	7.445669782851176	2.995816658020215	0.08520468994880026	0.135615663057294
Thalamic Neuron NT-VGLUT	Yoon, 2019	RER1	0.3809637461984989	6.348072391150914	2.992818737592676	0.08535976576172996	0.1358359738526827
Thalamic Neuron NT-VGLUT	Yoon, 2019	CREM	0.4077632104436911	5.730413649369087	2.990530900259855	0.08547831763556592	0.1359980881952009
Thalamic Neuron NT-VGLUT	Yoon, 2019	EID1	-0.3736692217826043	9.420543465920858	2.987430315353572	0.08563927143345597	0.1362275886204448
Thalamic Neuron NT-VGLUT	Yoon, 2019	GLRX	-0.502828116760557	6.315502736833197	2.98676248643452	0.08567398221124235	0.1362562221475463
Thalamic Neuron NT-VGLUT	Yoon, 2019	HSBP1	0.3779874793164056	9.569664474384387	2.984870720161126	0.08577239115121937	0.1363861305473952
Thalamic Neuron NT-VGLUT	Yoon, 2019	ZNF793	0.4959883604655755	5.449967752673916	2.981524881041773	0.08594674245383752	0.1366367202122424
Thalamic Neuron NT-VGLUT	Yoon, 2019	CACNA2D2	0.6687294280595532	4.181331244242481	2.980445148239756	0.08600308970542218	0.1366996478475658
Thalamic Neuron NT-VGLUT	Yoon, 2019	EIF4E3	0.6053414885463031	4.138743598820025	2.978295306580601	0.08611540203484198	0.1368514886361531
Thalamic Neuron NT-VGLUT	Yoon, 2019	SDK2	-0.6735155894074273	4.663285122938753	2.97634114196474	0.08625715271367768	0.137050043497141
Thalamic Neuron NT-VGLUT	Yoon, 2019	REEP2	0.3816600258851709	6.3069203470258	2.972290165795605	0.0864299722573657	0.1372978752749971
Thalamic Neuron NT-VGLUT	Yoon, 2019	RTN4RL2	-0.6923981725877644	4.25622181526896	2.972026511266543	0.08648334721081694	0.1373559043936504
Thalamic Neuron NT-VGLUT	Yoon, 2019	ABLIM1	-0.5139753451522254	5.272118493323822	2.969413709046561	0.08658109513083638	0.1374843718981188
Thalamic Neuron NT-VGLUT	Yoon, 2019	ZNF512B	0.558695301483113	4.221310916934277	3.113119679499657	0.08666957170680972	0.1375980700345262
Thalamic Neuron NT-VGLUT	Yoon, 2019	RHOF	0.8023535323612869	3.437181684339462	2.961887994789337	0.08697784627143783	0.1380606109591793
Thalamic Neuron NT-VGLUT	Yoon, 2019	SLAIN1	-0.5306704722111464	5.294980596609462	2.961085155383572	0.08702028850726914	0.1380744191485492
Thalamic Neuron NT-VGLUT	Yoon, 2019	MEN1	0.5354060485128616	4.353138155221277	2.96108281872246	0.08702041206823577	0.1380744191485492
Thalamic Neuron NT-VGLUT	Yoon, 2019	MAB21L2	-1.010882795584717	5.157219605649385	2.959261290027808	0.08715636467658928	0.1382016892333722
Thalamic Neuron NT-VGLUT	Yoon, 2019	NFYC	-0.4611137578399742	5.602529052608098	2.958286459891931	0.0871684189020399	0.1382016892333722
Thalamic Neuron NT-VGLUT	Yoon, 2019	GMFB	0.4543734266840928	5.475586098360494	2.959064405404321	0.08712721590336048	0.1382016892333722
Thalamic Neuron NT-VGLUT	Yoon, 2019	C1orf43	0.3455316937353992	7.698804815037583	2.958745235577747	0.08714411779676491	0.1382016892333722
Thalamic Neuron NT-VGLUT	Yoon, 2019	TOP1	-0.4278376426672765	7.613714694654897	2.954549553349328	0.08736663670617327	0.1384890271582692
Thalamic Neuron NT-VGLUT	Yoon, 2019	PPM1A	0.3385480817841088	6.021942715657814	2.949278129945254	0.08764708776466493	0.138902698593188
Thalamic Neuron NT-VGLUT	Yoon, 2019	ZFP62	-0.4481459698375343	4.512281858151762	2.949747572327078	0.08766167365226216	0.138902698593188
Thalamic Neuron NT-VGLUT	Yoon, 2019	TAOK3	0.3501408102480216	7.095248763959993	2.941094759407095	0.08808441082053942	0.1395454217662091
Thalamic Neuron NT-VGLUT	Yoon, 2019	HERPUD2	-0.4088574902680251	4.783580616417871	2.936264037181131	0.08834368544368033	0.1399289842866685
Thalamic Neuron NT-VGLUT	Yoon, 2019	KATNAL1	-0.4383281187585081	5.631860311026497	2.935434225200461	0.08838830699988744	0.1399724714074737
Thalamic Neuron NT-VGLUT	Yoon, 2019	XRN2	-0.3248758350559586	7.363103786935884	2.933708151403383	0.08848120224435509	0.1400923734175673
Thalamic Neuron NT-VGLUT	Yoon, 2019	ACOT7	0.3998502673263381	7.470162449386481	2.932707542698533	0.08853510266848101	0.1401505003220334
Thalamic Neuron NT-VGLUT	Yoon, 2019	ZNF714	-0.5209496594573441	5.780433593360821	2.931232651043491	0.08861461703474778	0.1402491434979296
Thalamic Neuron NT-VGLUT	Yoon, 2019	MED11	-0.5053135919994067	4.505358388754277	2.9194423996055	0.0892530665157472	0.1412321956858922
Thalamic Neuron NT-VGLUT	Yoon, 2019	LMNB2	0.4532423860468133	4.498804855306333	2.91767811637115	0.08934903536784518	0.1413479692332914
Thalamic Neuron NT-VGLUT	Yoon, 2019	NEFM	0.6971150820632441	8.759547499898254	2.917460135609092	0.0893609003430975	0.1413479692332914
Thalamic Neuron NT-VGLUT	Yoon, 2019	YTHDC2	-0.4469370289943547	5.505882700017581	2.914184216388145	0.08953942053986663	0.1416028772463291
Thalamic Neuron NT-VGLUT	Yoon, 2019	GTF3C5	0.4521421547529845	5.03702557732824	2.913736743893355	0.08956383567390931	0.1416140228980137
Thalamic Neuron NT-VGLUT	Yoon, 2019	ANKRD11	0.5385896521365665	7.953447219418318	2.906878947047522	0.08993892524587428	0.1421795262611204
Thalamic Neuron NT-VGLUT	Yoon, 2019	GTF2B	0.4396138398469122	6.518679657862266	2.904708043614872	0.09005802135434524	0.1423126174657618
Thalamic Neuron NT-VGLUT	Yoon, 2019	BECN1	0.43045332985159	4.904467334735391	2.90486334241548	0.09004949591053112	0.1423126174657618
Thalamic Neuron NT-VGLUT	Yoon, 2019	ZNF148	-0.3750107200959514	6.948485951629046	2.903729950667703	0.0901117360556615	0.1423699081181678
Thalamic Neuron NT-VGLUT	Yoon, 2019	B3GAT3	0.4036003616018155	6.2109372952859	2.900885200578249	0.0902681627613884	0.1425894225409456
Thalamic Neuron NT-VGLUT	Yoon, 2019	EXOSC2	0.5281820246036654	4.166555280776875	2.895673144998159	0.09055553394210943	0.1430156544187411
Thalamic Neuron NT-VGLUT	Yoon, 2019	RIF1	0.381143843267375	6.215260456744763	2.892035936193449	0.09075666762746307	0.143305551478376
Thalamic Neuron NT-VGLUT	Yoon, 2019	HSCB	0.4524381755700087	4.448016619420217	2.888577620687247	0.0909483622461754	0.1435804348025778
Thalamic Neuron NT-VGLUT	Yoon, 2019	NME6	-0.4903108821657782	4.937365533157889	2.887176457498463	0.09102615491745161	0.1436754291902633
Thalamic Neuron NT-VGLUT	Yoon, 2019	LHX1	-0.932604188758315	7.161376064444561	2.886269784569265	0.09107653227173454	0.1437271229231127
Thalamic Neuron NT-VGLUT	Yoon, 2019	BAZ2A	0.4853310822938569	5.992086027163825	2.885134794153292	0.0911396386241177	0.143798880290452
Thalamic Neuron NT-VGLUT	Yoon, 2019	SLC25A38	0.4725315110463553	4.698164009256638	2.884637613087905	0.09116729735481484	0.1438146919387039
Thalamic Neuron NT-VGLUT	Yoon, 2019	SRP19	0.3490174997490336	6.876978197198345	2.877697319607844	0.09155435458153569	0.14439733215819
Thalamic Neuron NT-VGLUT	Yoon, 2019	PSMD4	0.3506986835536695	7.861543138108042	2.876385336826847	0.09162772533290414	0.1444851039188746
Thalamic Neuron NT-VGLUT	Yoon, 2019	TBC1D14	-0.399986290026201	5.339013201478569	2.871146383731622	0.09192134886373667	0.1449200848095338
Thalamic Neuron NT-VGLUT	Yoon, 2019	WIZ	0.4745036855774034	4.899332740171934	2.868552818585913	0.09206708964140364	0.1451217956574532
Thalamic Neuron NT-VGLUT	Yoon, 2019	GORASP2	0.4526057284015245	6.316584692762028	2.868157234902259	0.092089341000965	0.1451288145577636
Thalamic Neuron NT-VGLUT	Yoon, 2019	GFPT1	0.3913592163129272	6.387906801162788	2.866973987771916	0.09215593315763107	0.1452056964188065
Thalamic Neuron NT-VGLUT	Yoon, 2019	POLR2C	0.432778133191814	6.70112805555902	2.859882169692697	0.09255616204459415	0.1458081424481493
Thalamic Neuron NT-VGLUT	Yoon, 2019	PCBD1	0.6731062302820615	6.023673413965206	2.857721589456433	0.09267847323912105	0.1459726232937595
Thalamic Neuron NT-VGLUT	Yoon, 2019	MCM7	-0.5367275459940263	5.473767550403039	2.856982362144973	0.0927203618111805	0.1460103959459957
Thalamic Neuron NT-VGLUT	Yoon, 2019	GPC1	0.4166509208608896	5.396940039771083	2.85478903815402	0.09284476943189893	0.1461780749078401
Thalamic Neuron NT-VGLUT	Yoon, 2019	INPP4A	-0.4563625507080375	5.384460060280509	2.853926049954669	0.09289376916176219	0.1462269872094612
Thalamic Neuron NT-VGLUT	Yoon, 2019	TTC5	0.3687683633849266	5.847140185428606	2.851151101875662	0.09305152052926127	0.1464470369418252
Thalamic Neuron NT-VGLUT	Yoon, 2019	XRRA1	-0.5748412499011124	5.143062479745814	2.848019169764437	0.09322991868986623	0.1466994899647181
Thalamic Neuron NT-VGLUT	Yoon, 2019	TMEM115	0.4472080760753102	4.890604201498718	2.847081927743305	0.09328337784715207	0.14675528901518
Thalamic Neuron NT-VGLUT	Yoon, 2019	TARBP1	-0.5652674899918027	5.039638312173807	2.846094367369682	0.09333974346522056	0.1468156381588365
Thalamic Neuron NT-VGLUT	Yoon, 2019	LMAN2L	-0.5900248212302658	4.167165153963978	2.8437948878827	0.09347113242292716	0.1469939467264317
Thalamic Neuron NT-VGLUT	Yoon, 2019	TMEM18	0.4004331952777719	5.739527184146756	2.838074915112824	0.09379884392217992	0.1474808664368406
Thalamic Neuron NT-VGLUT	Yoon, 2019	EIF2A	0.3871820194817653	6.370698879025896	2.836664780214515	0.0938798275196078	0.1475797404270064
Thalamic Neuron NT-VGLUT	Yoon, 2019	MAPK8IP2	0.4744979784157844	5.916055501211591	2.833396483381484	0.09406781974775649	0.1478467621864315
Thalamic Neuron NT-VGLUT	Yoon, 2019	SLC16A9	-0.5458021152057551	4.766820007218566	2.827501650074722	0.09440793507106106	0.1482955697494571
Thalamic Neuron NT-VGLUT	Yoon, 2019	PRADC1	0.509923489209746	5.166297950122036	2.827694899415421	0.09439676376388534	0.1482955697494571
Thalamic Neuron NT-VGLUT	Yoon, 2019	PTPRS	-0.6143489608638247	7.911835381540917	2.82789092330174	0.0943854335480866	0.1482955697494571
Thalamic Neuron NT-VGLUT	Yoon, 2019	LIMK1	-0.5531768731941284	4.873442221270857	2.827150839475933	0.09442821834459855	0.1482988621690787
Thalamic Neuron NT-VGLUT	Yoon, 2019	GNL2	0.455293167890426	5.738805083355948	2.825399644825396	0.09452954097445067	0.1484294005595361
Thalamic Neuron NT-VGLUT	Yoon, 2019	RPGRIP1L	-0.7118914573503555	4.650830748132257	2.821974435792834	0.09472806565903089	0.1487124850565533
Thalamic Neuron NT-VGLUT	Yoon, 2019	HMG20B	-0.6748537666997345	4.909855833529618	2.820516873154034	0.09481268452913219	0.1488166755823954
Thalamic Neuron NT-VGLUT	Yoon, 2019	ING1	0.4540856960754218	5.256733502600407	2.820073767628137	0.0948384254805242	0.1488284298245177
Thalamic Neuron NT-VGLUT	Yoon, 2019	SGSM2	0.5286585464582987	4.899322130011431	2.816578567679846	0.09504173819871357	0.1491187864676372
Thalamic Neuron NT-VGLUT	Yoon, 2019	MEF2A	-0.4201062868783896	6.037197214772287	2.816026965426817	0.09507386809894305	0.1491405002844905
Thalamic Neuron NT-VGLUT	Yoon, 2019	ACTB	-0.4981066284227065	11.96683851625811	2.813183392892711	0.09523969065343606	0.1493718864374144
Thalamic Neuron NT-VGLUT	Yoon, 2019	REXO4	0.4504862616838166	5.711846546230245	2.812787374504897	0.09526280958677893	0.1493794133404991
Thalamic Neuron NT-VGLUT	Yoon, 2019	DDOST	-0.3340912932124818	6.344963263396306	2.812099202815157	0.09530299862725085	0.1494136994436846
Thalamic Neuron NT-VGLUT	Yoon, 2019	ANXA5	0.6117333781901607	5.423671359441636	2.811629437468098	0.09533044348495298	0.1494258744981456
Thalamic Neuron NT-VGLUT	Yoon, 2019	UIMC1	-0.4318832090813071	5.210744421881262	2.811339008935571	0.09534741538065387	0.1494258744981456
Thalamic Neuron NT-VGLUT	Yoon, 2019	YWHAE	0.3351797394272687	10.09159983590181	2.805920410143845	0.09566467339381944	0.149894263422983
Thalamic Neuron NT-VGLUT	Yoon, 2019	DHX30	-0.3152733136081761	6.389675028974708	2.802378369672621	0.09587268561358887	0.1501624814623903
Thalamic Neuron NT-VGLUT	Yoon, 2019	COX17	0.5437058648020894	7.80368151482105	2.802503004936084	0.09586535777554048	0.1501624814623903
Thalamic Neuron NT-VGLUT	Yoon, 2019	TMEM169	-0.4911416412832831	5.164832058061423	2.801904420379488	0.09590055672875064	0.1501772881824914
Thalamic Neuron NT-VGLUT	Yoon, 2019	AIMP1	0.4223898734198522	6.488336735167145	2.800141197753987	0.09600432314834838	0.1503109160813427
Thalamic Neuron NT-VGLUT	Yoon, 2019	SLC35E3	0.3605255891622381	6.106848175439866	2.798818229955138	0.09608226134640545	0.1504040620116318
Thalamic Neuron NT-VGLUT	Yoon, 2019	GNPTG	0.6016908273441524	4.467165633190923	4.189851952244998	0.09642124796675658	0.1509057305030582
Thalamic Neuron NT-VGLUT	Yoon, 2019	TFG	0.3489507540982238	7.092177784879769	2.792514397251604	0.096454586171063	0.1509289379464302
Thalamic Neuron NT-VGLUT	Yoon, 2019	APC2	-0.5222263870124368	6.305815092627809	2.78581281812711	0.09685214215502375	0.1514986463830303
Thalamic Neuron NT-VGLUT	Yoon, 2019	CACNG7	-0.5454399496171427	4.530373285425035	2.785750781988258	0.0968558307082091	0.1514986463830303
Thalamic Neuron NT-VGLUT	Yoon, 2019	WDR20	-0.3551732734198181	5.236949960860505	2.782299273843347	0.09706129436607784	0.1517909079902184
Thalamic Neuron NT-VGLUT	Yoon, 2019	NTM	-0.5695247779486089	7.866369852197982	2.781171572992693	0.09712852866459441	0.151866926698198
Thalamic Neuron NT-VGLUT	Yoon, 2019	ACTG1	-0.4028993242357882	12.17762786955862	2.780230624001678	0.0971846678622632	0.1519255716543125
Thalamic Neuron NT-VGLUT	Yoon, 2019	SLC30A5	-0.4259578021502932	5.318480156635075	2.779847307874368	0.097207547613001	0.1519322107027813
Thalamic Neuron NT-VGLUT	Yoon, 2019	TRIM24	-0.3970478648302985	6.761522260111702	2.777047246980942	0.09737486009893007	0.1521645475750624
Thalamic Neuron NT-VGLUT	Yoon, 2019	CITED2	0.6009305364736066	7.534265065791891	2.773685176511133	0.09757617278860249	0.1524499162518231
Thalamic Neuron NT-VGLUT	Yoon, 2019	TLK2	-0.4708090406578566	5.630111021869675	2.773105380987193	0.09761093578128448	0.1524750134790409
Thalamic Neuron NT-VGLUT	Yoon, 2019	GMPS	-0.3557108875999778	6.031717614414235	2.771324724760657	0.09771778432725535	0.1526126821307106
Thalamic Neuron NT-VGLUT	Yoon, 2019	ABT1	0.4339063509377403	5.37438440419327	2.768352163819536	0.09789643992772254	0.1528624226676847
Thalamic Neuron NT-VGLUT	Yoon, 2019	COIL	0.3368918428329015	6.131942255046349	2.766571695574088	0.09800362084414574	0.1530004833167077
Thalamic Neuron NT-VGLUT	Yoon, 2019	FAM89A	-1.844335107845262	5.279899282882359	2.761969903359203	0.09832130268581789	0.1534670562978865
Thalamic Neuron NT-VGLUT	Yoon, 2019	ABHD13	0.3583885447377133	5.028496555191457	2.757341134724243	0.09856135650038775	0.153812306393141
Thalamic Neuron NT-VGLUT	Yoon, 2019	NDUFS5	0.3644877017620674	9.654809695074603	2.755916671642633	0.09864773698411493	0.1539176516204503
Thalamic Neuron NT-VGLUT	Yoon, 2019	TBRG1	-0.3474984561076224	6.310549379102564	2.755135771541643	0.09869512667835076	0.1539621318031896
Thalamic Neuron NT-VGLUT	Yoon, 2019	NAB1	-0.5674843205669113	4.03056613784013	2.753127480313363	0.09881711689020986	0.1540970891722196
Thalamic Neuron NT-VGLUT	Yoon, 2019	HINFP	-0.3782998804699219	4.616910664099843	2.753089331630858	0.09881943577158891	0.1540970891722196
Thalamic Neuron NT-VGLUT	Yoon, 2019	RHOA	-0.3586354249643779	7.549175028305589	2.751643672606025	0.09890735481469984	0.1542046981183676
Thalamic Neuron NT-VGLUT	Yoon, 2019	PSME3	0.3933427954911079	5.159170558805574	2.749652313472233	0.099028602060708	0.1543642173968673
Thalamic Neuron NT-VGLUT	Yoon, 2019	CCT3	0.3112733351535741	8.328117805605787	2.749145738566336	0.09905947181312261	0.154382823617011
Thalamic Neuron NT-VGLUT	Yoon, 2019	CTNNA1	-0.4920288489125929	6.616459262708639	2.744378640303331	0.09935048938905844	0.1547907527055103
Thalamic Neuron NT-VGLUT	Yoon, 2019	ZMAT2	0.4058785910590134	6.87161810179048	2.744236425490966	0.09935918563412327	0.1547907527055103
Thalamic Neuron NT-VGLUT	Yoon, 2019	CFL2	-0.459739852440397	6.242597609449194	5.848230073129545	0.0993997256730488	0.1548243291572187
Thalamic Neuron NT-VGLUT	Yoon, 2019	ADIPOR2	-0.4636648269550232	4.749781353046081	2.742085450381524	0.09949081709461072	0.1549366162317524
Thalamic Neuron NT-VGLUT	Yoon, 2019	NKAIN1	-0.5684291839267336	5.796362216114662	2.7396189381927	0.09964199452471363	0.1551424142361113
Thalamic Neuron NT-VGLUT	Yoon, 2019	TECR	-0.4419238390853989	6.860788756845762	2.738184196922585	0.09973004898407441	0.1552498700679921
Thalamic Neuron NT-VGLUT	Yoon, 2019	KHDRBS1	-0.3605953686462091	8.752862979784226	2.737553227037083	0.09976880065357163	0.1552509161315311
Thalamic Neuron NT-VGLUT	Yoon, 2019	ZRANB2	0.3251643575405083	7.515495515380994	2.737718742311004	0.09975863375782083	0.1552509161315311
Thalamic Neuron NT-VGLUT	Yoon, 2019	CTU1	0.8052609881515469	4.346176991572803	2.737036102510597	0.09980057275308996	0.1552707250961068
Thalamic Neuron NT-VGLUT	Yoon, 2019	ARL4D	-0.5073565538949611	6.457090096390594	2.735334907352132	0.09990517270741525	0.1554038111896726
Thalamic Neuron NT-VGLUT	Yoon, 2019	RPL31	1.417516500545383	10.18330979590676	2.734021127920069	0.0999860345607641	0.1554999286302633
Thalamic Neuron NT-VGLUT	Yoon, 2019	DTNBP1	0.3620224641218209	5.769900064424803	2.732267996159374	0.1000940503907925	0.1556382316717242
Thalamic Neuron NT-VGLUT	Yoon, 2019	PDHB	0.3535199813016496	6.664064375430003	2.731747744356339	0.1001261294201697	0.1556584288450074
Thalamic Neuron NT-VGLUT	Yoon, 2019	PXN-AS1	-0.5185817407360055	4.376617853001515	2.727020412939772	0.1004582695361633	0.1561450113987563
Thalamic Neuron NT-VGLUT	Yoon, 2019	WDR3	0.4335874867292661	4.861851034666623	2.723877687987007	0.1006127853781946	0.1563553748758907
Thalamic Neuron NT-VGLUT	Yoon, 2019	DUSP10	-0.6560990488090901	3.979879048453982	2.723414115815863	0.1006415321532312	0.1563702464133856
Thalamic Neuron NT-VGLUT	Yoon, 2019	ECH1	0.3762609896480604	7.41194731474467	2.722038513579891	0.100726888492564	0.1564730517752651
Thalamic Neuron NT-VGLUT	Yoon, 2019	PCNP	0.389767079864939	7.702106959633029	2.721090708373159	0.1007857463605457	0.1565051976004525
Thalamic Neuron NT-VGLUT	Yoon, 2019	HINT1	0.385601187278106	10.12554219852289	2.720570228653386	0.1008180838076638	0.1565051976004525
Thalamic Neuron NT-VGLUT	Yoon, 2019	CYP51A1	-0.8049972984037218	5.050659563940252	2.720566365656662	0.1008183238586925	0.1565051976004525
Thalamic Neuron NT-VGLUT	Yoon, 2019	MCMBP	0.3982802250146033	5.622698480852421	2.720469289132194	0.1008243565115498	0.1565051976004525
Thalamic Neuron NT-VGLUT	Yoon, 2019	AHDC1	0.5946621388236117	5.704002988203765	5.853292835019555	0.1009357932130421	0.1566483551311658
Thalamic Neuron NT-VGLUT	Yoon, 2019	CNTLN	-0.624955967691244	4.598873947219827	2.718094137961264	0.1009720801476856	0.1566748509085116
Thalamic Neuron NT-VGLUT	Yoon, 2019	OARD1	-0.3404034716085831	6.385924636896352	2.716580349983967	0.1010663553173073	0.1567912978039048
Thalamic Neuron NT-VGLUT	Yoon, 2019	KCNC1	0.4900030621519834	4.946485249937577	2.713296148993295	0.1012712213152704	0.1570792350398925
Thalamic Neuron NT-VGLUT	Yoon, 2019	DNAJA2	0.4203656788568213	7.070201754702695	2.709594565694474	0.101502672056039	0.1574082898335759
Thalamic Neuron NT-VGLUT	Yoon, 2019	CDK4	-0.3888856384805094	6.051493798787218	2.702733860419168	0.1019331981510153	0.1580458828148656
Thalamic Neuron NT-VGLUT	Yoon, 2019	MRPL37	0.3755127764271907	5.465567034310919	2.700551483735199	0.102070569374294	0.1582287875813675
Thalamic Neuron NT-VGLUT	Yoon, 2019	CCDC6	0.4117314500110145	5.62339190790019	2.699972981653421	0.1021070178078395	0.1582552030422207
Thalamic Neuron NT-VGLUT	Yoon, 2019	HIBCH	-0.3843701191496948	5.565424517899789	2.696897213081482	0.1023010472840629	0.1585257961904692
Thalamic Neuron NT-VGLUT	Yoon, 2019	ZNF667	0.8773381313730155	4.837983810917693	2.692867419250485	0.1025558753756664	0.1588904821989709
Thalamic Neuron NT-VGLUT	Yoon, 2019	AMOTL2	-0.4908120947894316	4.814068154658018	2.692191654106168	0.102598676571734	0.158926597409939
Thalamic Neuron NT-VGLUT	Yoon, 2019	CBFA2T3	-0.5244887660239714	4.785421860198506	2.690790570610499	0.1026874803210415	0.1590339438818181
Thalamic Neuron NT-VGLUT	Yoon, 2019	LYST	-0.4279149639994665	5.466705963389581	2.68998391219537	0.1027386465592266	0.1590829707641348
Thalamic Neuron NT-VGLUT	Yoon, 2019	OSGEPL1	-0.4540926126032758	4.465500415525748	2.68862379465455	0.1028249823353601	0.1591864260418694
Thalamic Neuron NT-VGLUT	Yoon, 2019	FCHO1	-0.4684626609465217	4.499651480989783	2.688049105368944	0.1028614857660831	0.1592127097449965
Thalamic Neuron NT-VGLUT	Yoon, 2019	TRMT1L	0.4515909146086948	4.565047554440632	2.687257102310598	0.1029118160817752	0.1592603811597637
Thalamic Neuron NT-VGLUT	Yoon, 2019	CCDC51	0.4565148114100717	4.748524728032289	2.685910265995296	0.1029974674113042	0.1593626848713044
Thalamic Neuron NT-VGLUT	Yoon, 2019	C11orf96	1.032558038586604	5.509107681172926	2.682089174335132	0.1032811026314161	0.1597409163233246
Thalamic Neuron NT-VGLUT	Yoon, 2019	PTPRF	0.3897759627317164	6.282874775648117	2.681461986853761	0.1032809126585888	0.1597409163233246
Thalamic Neuron NT-VGLUT	Yoon, 2019	ALYREF	-0.8920242672469321	5.215466627028767	2.674775349804421	0.1037488251899736	0.160433893532912
Thalamic Neuron NT-VGLUT	Yoon, 2019	ZNF567	0.5611634527376443	4.732659778359372	4.048072804986565	0.1037920897838395	0.1604703640685299
Thalamic Neuron NT-VGLUT	Yoon, 2019	CLK3	0.3903840102170904	5.466380750035206	2.669794174079605	0.1040284868673034	0.1608053615006619
Thalamic Neuron NT-VGLUT	Yoon, 2019	COMMD4	-0.4363261720641852	5.109297640678655	2.660305060380121	0.1046408742436205	0.1617213208079002
Thalamic Neuron NT-VGLUT	Yoon, 2019	OTUB1	0.3772800424726917	6.70771577541263	2.655827927336179	0.1049311910039257	0.1621392706928197
Thalamic Neuron NT-VGLUT	Yoon, 2019	SLTM	0.3402776909353962	7.402341746109886	2.649975661139117	0.1053120199266926	0.1626684901737211
Thalamic Neuron NT-VGLUT	Yoon, 2019	ARL5B	0.4319155157433778	5.258368050372249	2.649951682087376	0.1053135834715567	0.1626684901737211
Thalamic Neuron NT-VGLUT	Yoon, 2019	BTBD1	-0.5136841908745852	5.038198857720412	2.647956255980081	0.1054437843898505	0.1628387533929624
Thalamic Neuron NT-VGLUT	Yoon, 2019	LEAP2	0.6608738649969897	4.00704380505104	2.646927515544994	0.1055512369185543	0.1629605318636183
Thalamic Neuron NT-VGLUT	Yoon, 2019	ZBTB10	0.4488348963490874	5.590358531618588	2.645993088765317	0.1055720540362338	0.1629605318636183
Thalamic Neuron NT-VGLUT	Yoon, 2019	SCP2	0.3673092461176625	6.931428948896754	2.645831857374797	0.1055825962515937	0.1629605318636183
Thalamic Neuron NT-VGLUT	Yoon, 2019	MRPL27	-0.3740521547077393	6.83904072215214	2.643775017128994	0.1057171861806595	0.1631373838223122
Thalamic Neuron NT-VGLUT	Yoon, 2019	NRSN2	0.4816252186973107	5.197318009162267	2.638512259381317	0.1060624203895342	0.1636391628867098
Thalamic Neuron NT-VGLUT	Yoon, 2019	NRDE2	-0.5388691153528216	5.127902748067236	2.638068631554696	0.1060915790538124	0.16365318494226
Thalamic Neuron NT-VGLUT	Yoon, 2019	AKAP7	0.6337845452099468	4.375275051620481	2.634296301316859	0.1063398842853622	0.1640051856370046
Thalamic Neuron NT-VGLUT	Yoon, 2019	HMGN2	0.6125325978909423	8.60891264142007	2.633751802084579	0.1063757777710543	0.1640295181439441
Thalamic Neuron NT-VGLUT	Yoon, 2019	CNTN1	0.5953559808351928	6.236686621744991	2.632837437511798	0.1064360829860985	0.1640914767760725
Thalamic Neuron NT-VGLUT	Yoon, 2019	ASPHD2	0.5734698046761849	4.343503359654514	2.621302450160482	0.1072001075888982	0.165238124249504
Thalamic Neuron NT-VGLUT	Yoon, 2019	COPS2	0.3017339314561988	6.650526163441135	2.617030769200433	0.1074845818564659	0.1656452996517905
Thalamic Neuron NT-VGLUT	Yoon, 2019	GDPD1	-0.4569056102932954	5.211727482064414	2.612271731809852	0.1078024959477133	0.1660737921340092
Thalamic Neuron NT-VGLUT	Yoon, 2019	RUNDC3B	0.4621465772295231	6.513985708649155	2.612258847221259	0.1078033580776687	0.1660737921340092
Thalamic Neuron NT-VGLUT	Yoon, 2019	ARL17B	-0.7733043738215069	4.659524022668189	2.610357147092157	0.1079306878224098	0.1662385395738439
Thalamic Neuron NT-VGLUT	Yoon, 2019	EIF5A	-0.5321175539948293	7.550694956033794	2.609661206527878	0.107977326638362	0.1662789653275172
Thalamic Neuron NT-VGLUT	Yoon, 2019	TSGA10	0.5461358250844546	4.456318378940331	2.608557246352826	0.10805135486642	0.1663615459933513
Thalamic Neuron NT-VGLUT	Yoon, 2019	MCEE	0.5442130846408701	4.090395741743143	2.599205115382848	0.1086807395031624	0.1672989899771166
Thalamic Neuron NT-VGLUT	Yoon, 2019	NBR1	-0.4119925014461717	5.386199675039136	2.596642628464513	0.1088538988664375	0.1675339168284128
Thalamic Neuron NT-VGLUT	Yoon, 2019	GTF2E2	-0.4067066130493286	5.460644223788809	2.594912109682945	0.1089710110554986	0.1676825106900425
Thalamic Neuron NT-VGLUT	Yoon, 2019	SREK1IP1	0.4207952424752559	6.959464381122487	2.5906310688174	0.1092613289868608	0.1680975238790307
Thalamic Neuron NT-VGLUT	Yoon, 2019	ZHX3	-0.5432854498550941	4.37228605541262	2.589602443373455	0.1093312126190512	0.1681733083749752
Thalamic Neuron NT-VGLUT	Yoon, 2019	XRCC1	0.4280551186510361	5.054159952899806	2.585594131046405	0.1096040056322948	0.1685611206951587
Thalamic Neuron NT-VGLUT	Yoon, 2019	ZNF652	-0.4367605778638238	6.320578126320587	2.582977294184701	0.1097825061326494	0.1688038006799214
Thalamic Neuron NT-VGLUT	Yoon, 2019	MRPS9	-0.3649833586296958	5.74569635219323	2.580031346892901	0.1099838416136453	0.1690814940644162
Thalamic Neuron NT-VGLUT	Yoon, 2019	ZNF160	-0.4474432566804608	5.083689035963681	2.579153603090136	0.1100439085455177	0.1691419472724131
Thalamic Neuron NT-VGLUT	Yoon, 2019	ZNF281	-0.3794004671787759	6.140431779344881	2.575419461806444	0.1102998550048073	0.169503395723558
Thalamic Neuron NT-VGLUT	Yoon, 2019	POLR2H	0.3211038776820414	6.651165825455778	2.574701360148162	0.1103491509289392	0.169547197413712
Thalamic Neuron NT-VGLUT	Yoon, 2019	PIP4K2B	0.4690463608112042	5.606645052407819	2.572485827706593	0.1105417392240858	0.1698111043016571
Thalamic Neuron NT-VGLUT	Yoon, 2019	ZNF397	-0.353012809316365	6.297654893895531	2.571474293850042	0.1105709828807259	0.1698240336050931
Thalamic Neuron NT-VGLUT	Yoon, 2019	ARHGEF10L	-0.5610774056309049	4.504149620410534	2.566312735817877	0.1109268225318345	0.1703384766336306
Thalamic Neuron NT-VGLUT	Yoon, 2019	SRP14	-0.3962250231682407	10.65004846838579	2.56364454333693	0.1111112664846496	0.1705895814189103
Thalamic Neuron NT-VGLUT	Yoon, 2019	YLPM1	-0.3687930485756407	6.134129690483312	2.56210476255874	0.1112178615844169	0.1707210924998749
Thalamic Neuron NT-VGLUT	Yoon, 2019	TRNAU1AP	-0.3408287591007275	6.166400774960207	2.560411175931602	0.1113352352922625	0.1708690962870522
Thalamic Neuron NT-VGLUT	Yoon, 2019	RBM39	0.3054559664977424	8.540873670379062	2.558254607209171	0.11148489484066	0.1710665849700304
Thalamic Neuron NT-VGLUT	Yoon, 2019	SPOP	-0.2725361681184164	6.567234804107038	2.55050685152798	0.1120244108013638	0.1718417116957541
Thalamic Neuron NT-VGLUT	Yoon, 2019	CYB5R1	0.4635070196473204	4.910218772640833	2.550395331765757	0.1120321976176881	0.1718417116957541
Thalamic Neuron NT-VGLUT	Yoon, 2019	QTRT1	0.4893501834403015	5.319406550594192	2.545748167017894	0.1123572185344861	0.1722947724294814
Thalamic Neuron NT-VGLUT	Yoon, 2019	ZNF280D	-0.4638852257894353	5.515031426150586	2.545568138095606	0.1123698307309274	0.1722947724294814
Thalamic Neuron NT-VGLUT	Yoon, 2019	B4GALT2	0.5344168836282505	5.341093732375947	2.5452193980077	0.1123942667127283	0.1722998403413399
Thalamic Neuron NT-VGLUT	Yoon, 2019	CREB1	-0.366338259740491	6.496856694012036	2.542355565070061	0.1125951568370176	0.1725753588062108
Thalamic Neuron NT-VGLUT	Yoon, 2019	DPH3	0.3136789341255514	5.895679063824671	2.538338698783423	0.1128776012276591	0.1729757489964917
Thalamic Neuron NT-VGLUT	Yoon, 2019	TDP2	0.4063649103251742	5.187136810460945	2.53714690808097	0.1129615528082555	0.1730718717772483
Thalamic Neuron NT-VGLUT	Yoon, 2019	RPS6KA2	-0.7185595040723989	5.533476829729231	2.536777643557245	0.112987578441623	0.1730792249883513
Thalamic Neuron NT-VGLUT	Yoon, 2019	ZNF587	0.5328629580329662	4.269524686283321	2.534157276888108	0.1131724523770988	0.1733298603837085
Thalamic Neuron NT-VGLUT	Yoon, 2019	AKAP9	0.4036395093194809	8.89654119942492	2.533141548323447	0.113244205107296	0.1734071828065523
Thalamic Neuron NT-VGLUT	Yoon, 2019	TSC1	0.4141799594291213	4.928518022246052	2.530853067219138	0.1134060524213975	0.1736224092084257
Thalamic Neuron NT-VGLUT	Yoon, 2019	SETD4	-0.4276489121548237	4.777200267130993	2.530189153668221	0.1134530541827541	0.1736617615555054
Thalamic Neuron NT-VGLUT	Yoon, 2019	KLF6	0.4105225158091472	7.100375234211167	2.529369480694573	0.1135111127883485	0.1737180205848712
Thalamic Neuron NT-VGLUT	Yoon, 2019	DNASE1	-0.4448726758800911	4.811182448242638	2.527283650706342	0.1136590040336804	0.1739117130588535
Thalamic Neuron NT-VGLUT	Yoon, 2019	TLN2	0.5848323861880069	4.863700639321292	2.525843019569275	0.1137612738505032	0.1740355397705446
Thalamic Neuron NT-VGLUT	Yoon, 2019	LYPLA2	-0.4325825044556411	5.691841018977273	2.524456512920067	0.1138597979627134	0.1741535908062211
Thalamic Neuron NT-VGLUT	Yoon, 2019	HM13	0.4111156029152974	6.682440378389555	2.523146446220927	0.1139529774399702	0.1742634242395943
Thalamic Neuron NT-VGLUT	Yoon, 2019	KLHDC10	-0.4019627425049306	6.10683024565521	2.522488903760725	0.1139997775797631	0.1743023038412503
Thalamic Neuron NT-VGLUT	Yoon, 2019	PER1	0.624783231196962	4.138510594174208	2.520036396242202	0.114174521661232	0.1745367547104772
Thalamic Neuron NT-VGLUT	Yoon, 2019	PPAT	0.4263517350267738	5.13354071174226	2.510711105245081	0.1148416834771513	0.1755237276612355
Thalamic Neuron NT-VGLUT	Yoon, 2019	SLC25A25	-0.4546446925813822	4.879283824373359	2.509551385998109	0.1149653455309516	0.17567980274726
Thalamic Neuron NT-VGLUT	Yoon, 2019	CDK8	-0.3905957195700784	6.356899302070828	2.507591513623749	0.1150658359326276	0.1758004171247227
Thalamic Neuron NT-VGLUT	Yoon, 2019	MRPS18A	-0.4220063338541313	5.098395593755472	2.506407788578604	0.1151510175999721	0.1758976016317296
Thalamic Neuron NT-VGLUT	Yoon, 2019	ATAT1	0.4724157237276359	7.749471957910639	2.505277736468515	0.115232402367333	0.1759889509090154
Thalamic Neuron NT-VGLUT	Yoon, 2019	PSD	0.3963616903906094	5.59482485336974	2.503675846478613	0.1153478778839055	0.1761323213980085
Thalamic Neuron NT-VGLUT	Yoon, 2019	RSF1	0.3436856426495541	8.1297560616037	2.497316372473823	0.1158075852442494	0.1768011702081277
Thalamic Neuron NT-VGLUT	Yoon, 2019	R3HDM4	0.4501432240607158	5.121556682502152	2.49664685883411	0.1158561008606717	0.1768421277457727
Thalamic Neuron NT-VGLUT	Yoon, 2019	ZNF589	-0.4844852884284603	4.200722900549037	2.491909037902697	0.1162000692186467	0.177333963018687
Thalamic Neuron NT-VGLUT	Yoon, 2019	AZI2	0.2805930207303114	6.515643201318435	2.490910666593251	0.1162726964065723	0.1774115955275432
Thalamic Neuron NT-VGLUT	Yoon, 2019	HSPH1	0.4151032065098387	7.430651680917492	2.489866498886734	0.1163487091431535	0.1774943637704909
Thalamic Neuron NT-VGLUT	Yoon, 2019	PSAT1	0.4922539637972976	5.678770521439895	2.486803908349875	0.1165719771378932	0.1777798643712215
Thalamic Neuron NT-VGLUT	Yoon, 2019	C17orf58	-0.4502681670545743	5.347765182239823	2.486701348095811	0.1165794622017318	0.1777798643712215
Thalamic Neuron NT-VGLUT	Yoon, 2019	GFM2	-0.3869431265907895	4.776172926886079	2.483731305959596	0.1167964544329624	0.1780774662390381
Thalamic Neuron NT-VGLUT	Yoon, 2019	MRPS5	0.2725628741486497	6.893845578142375	2.482201333148056	0.1169084102051537	0.1782148395611933
Thalamic Neuron NT-VGLUT	Yoon, 2019	BNIP1	0.4421997810740764	4.5626288878929	2.480216992494422	0.1170537923901977	0.1784031071307799
Thalamic Neuron NT-VGLUT	Yoon, 2019	ZNF48	-0.4050020727000501	5.411084776068067	2.479256889065622	0.1171242063733922	0.1784437180060987
Thalamic Neuron NT-VGLUT	Yoon, 2019	CALB2	0.7896371595285256	6.445132299035587	2.479261855042074	0.1171238420473479	0.1784437180060987
Thalamic Neuron NT-VGLUT	Yoon, 2019	ARHGAP44	-0.4733631737234539	4.542913280427288	2.477646698818607	0.1172828066996146	0.1786519719463212
Thalamic Neuron NT-VGLUT	Yoon, 2019	HNRNPK	-0.3207224888967509	9.290220497983562	2.476288749854514	0.1173421882203196	0.1787090404834677
Thalamic Neuron NT-VGLUT	Yoon, 2019	COX6B1	0.3718110324504688	9.428744677295061	2.46971617750169	0.1178264918246563	0.1794131119212413
Thalamic Neuron NT-VGLUT	Yoon, 2019	OLA1	-0.3588054286449682	7.931957947289856	2.468768363383576	0.1178965155761925	0.1794862188215596
Thalamic Neuron NT-VGLUT	Yoon, 2019	RPP25	0.881098385177568	3.619231195442039	2.468818715712154	0.1179332001015007	0.1795085521052149
Thalamic Neuron NT-VGLUT	Yoon, 2019	NDUFB7	0.3588210254218517	8.40533146976932	2.466529815787482	0.1180620818520285	0.1796711861555507
Thalamic Neuron NT-VGLUT	Yoon, 2019	METTL2A	0.369258354803339	5.549770720333651	2.464495795538709	0.1182127456861291	0.1798669020945506
Thalamic Neuron NT-VGLUT	Yoon, 2019	MYL12A	-0.4722031175815146	6.060024763209812	2.458097691846158	0.1186880646685654	0.1805564327066198
Thalamic Neuron NT-VGLUT	Yoon, 2019	IL6ST	-0.5139045349846757	4.517461593598276	2.456894929662887	0.1187776562907983	0.1806590205922718
Thalamic Neuron NT-VGLUT	Yoon, 2019	SPCS3	-0.4188942546403862	5.993999310173979	2.454956705653569	0.1189221898613545	0.1808451205015824
Thalamic Neuron NT-VGLUT	Yoon, 2019	LAMTOR2	0.349280109544532	7.471820981569826	2.440132389376514	0.120034150472208	0.1825020441824323
Thalamic Neuron NT-VGLUT	Yoon, 2019	PIP5K1A	-0.415744410777366	5.338541842756177	2.438242218157711	0.1201767626629974	0.1826848103568383
Thalamic Neuron NT-VGLUT	Yoon, 2019	BRAP	-0.4044705194426787	4.766022378463538	2.437225131180648	0.120253579454992	0.1827675092033559
Thalamic Neuron NT-VGLUT	Yoon, 2019	TRAFD1	0.408350736659213	4.936924692378808	2.43527943591734	0.1204006833092489	0.1829569831724965
Thalamic Neuron NT-VGLUT	Yoon, 2019	SPATA2L	-0.4768125334571656	4.351854041377909	2.433877547974497	0.1205067972227786	0.1830841111523266
Thalamic Neuron NT-VGLUT	Yoon, 2019	RC3H2	-0.400390399476166	5.411188649922329	2.428063328301895	0.1209480120912018	0.1837202106169261
Thalamic Neuron NT-VGLUT	Yoon, 2019	PPP6C	-0.3689383359949898	5.631733698426434	2.42728834674047	0.1210069580433665	0.1837755142271578
Thalamic Neuron NT-VGLUT	Yoon, 2019	C14orf119	0.3541601848538434	6.053369840812596	2.423288059859849	0.1213117348932299	0.184204075664692
Thalamic Neuron NT-VGLUT	Yoon, 2019	SLC1A4	0.4403972807277494	4.714004332749975	2.422611982193329	0.1213633290423066	0.1842481074308263
Thalamic Neuron NT-VGLUT	Yoon, 2019	SUV39H2	-0.4156695118970013	4.591252858786555	2.42211045513177	0.1214016183807564	0.1842719278251466
Thalamic Neuron NT-VGLUT	Yoon, 2019	UBE2G1	0.4138072109515573	6.234811593823022	3.371389689662301	0.1214920124129492	0.1843748128075912
Thalamic Neuron NT-VGLUT	Yoon, 2019	PPP2R5D	0.4962825250628849	4.434960012506049	2.420545714208688	0.1215211660656506	0.1843847391327344
Thalamic Neuron NT-VGLUT	Yoon, 2019	NUP214	-0.414670829271019	4.810352040578588	2.415347762554347	0.1219192394834786	0.1849543216275878
Thalamic Neuron NT-VGLUT	Yoon, 2019	CD47	0.3975391947466108	6.912269565703097	2.414859752081858	0.1219566874112459	0.1849767167320125
Thalamic Neuron NT-VGLUT	Yoon, 2019	GTF3C1	-0.4939355483699671	5.101732983589274	2.407963702870465	0.1224872384575594	0.1857468741645786
Thalamic Neuron NT-VGLUT	Yoon, 2019	GGCX	-0.4615854609613264	4.729298422393589	2.40744113596748	0.1225275474279789	0.1857734514183229
Thalamic Neuron NT-VGLUT	Yoon, 2019	CD2BP2	0.3724012736088971	5.514695934184433	2.404579429926504	0.1227485524614286	0.1860739350753836
Thalamic Neuron NT-VGLUT	Yoon, 2019	MRPL51	0.3057538256102086	7.829377137530313	2.402820458639944	0.1228846161526447	0.1862455687934322
Thalamic Neuron NT-VGLUT	Yoon, 2019	DNAJC21	0.5962643308005343	5.909549822358122	2.401771523632798	0.1229658358618196	0.186334031893194
Thalamic Neuron NT-VGLUT	Yoon, 2019	BID	0.4289025727196685	5.272362758247485	2.401176682618607	0.1230119214508215	0.1863692321646225
Thalamic Neuron NT-VGLUT	Yoon, 2019	NR2F6	0.3951676449168943	6.076024664914657	2.400692852657946	0.1230494206486099	0.1863914129609447
Thalamic Neuron NT-VGLUT	Yoon, 2019	REV1	0.3355810270027932	5.8726231962655	2.396623483472529	0.1233653231195671	0.18683294364498
Thalamic Neuron NT-VGLUT	Yoon, 2019	CELF5	0.3790435017399058	7.515275359128514	2.39634813954452	0.1233867306264676	0.18683294364498
Thalamic Neuron NT-VGLUT	Yoon, 2019	ATXN3	-0.3027876007565695	5.903612821021282	2.394687112974295	0.1235159606912405	0.1869938996428473
Thalamic Neuron NT-VGLUT	Yoon, 2019	RAB13	-0.7869014659859127	4.428972609103218	2.394131378818068	0.1235592313363913	0.1870246839274058
Thalamic Neuron NT-VGLUT	Yoon, 2019	ZBTB18	-0.6119977440735941	4.641655023150263	2.392950958223041	0.1236511976673276	0.1871291510355213
Thalamic Neuron NT-VGLUT	Yoon, 2019	ABLIM3	0.5971269384134495	4.140289755206915	2.391200063980471	0.1237877505398572	0.1873010424757832
Thalamic Neuron NT-VGLUT	Yoon, 2019	DNM2	-0.4299912596282093	4.581082463765236	2.384664414612796	0.124298960532691	0.1880396519821081
Thalamic Neuron NT-VGLUT	Yoon, 2019	FAM120A	-0.4543527816636777	4.428007415302649	2.381974179130509	0.1245100732628685	0.1883240841004322
Thalamic Neuron NT-VGLUT	Yoon, 2019	CSDE1	0.3211457285134558	8.63656199897497	2.381334746058389	0.1245603109505837	0.188357281007999
Thalamic Neuron NT-VGLUT	Yoon, 2019	MRPS15	0.3513160693194594	6.369145374083995	2.381106850159969	0.1245782212995019	0.188357281007999
Thalamic Neuron NT-VGLUT	Yoon, 2019	MAP2K6	-0.4717725415824959	4.750672525284932	2.379606529052808	0.1246962035844731	0.1885007126488308
Thalamic Neuron NT-VGLUT	Yoon, 2019	MAP7D1	0.368885714349998	6.745305541762554	2.377368735243544	0.1248724117474387	0.1887320936772225
Thalamic Neuron NT-VGLUT	Yoon, 2019	MGAT1	0.4941810084461166	4.236193988901299	2.376857262107343	0.124912725246674	0.1887580358898036
Thalamic Neuron NT-VGLUT	Yoon, 2019	SEMA6A	-0.4934825445328033	7.070618878705369	2.375649428753654	0.125007982596625	0.1888669798208041
Thalamic Neuron NT-VGLUT	Yoon, 2019	GNAS	0.7226485890151548	10.6944370357892	2.373180335663381	0.1252029640241946	0.1891265225367327
Thalamic Neuron NT-VGLUT	Yoon, 2019	STXBP1	0.382379285750887	7.155512551787012	2.371101620830474	0.125367381797557	0.1893398094419855
Thalamic Neuron NT-VGLUT	Yoon, 2019	TBC1D9	-0.4388556843526852	5.663640194518169	2.369312746719176	0.1255090679633528	0.1895186926246628
Thalamic Neuron NT-VGLUT	Yoon, 2019	ARPP21	-0.7103581672979887	5.502492985782735	2.368517691226582	0.1255720971794535	0.1895787595632779
Thalamic Neuron NT-VGLUT	Yoon, 2019	TFIP11	0.4446046462953097	4.392497569655086	2.367951075833684	0.1256574366712812	0.1896724803068544
Thalamic Neuron NT-VGLUT	Yoon, 2019	BLOC1S1	-0.4348980427585043	7.106013117710555	2.366507868402906	0.125731587049137	0.1897492801774316
Thalamic Neuron NT-VGLUT	Yoon, 2019	TXNL1	0.3285240047427383	8.058267160911285	2.365230768860846	0.1258330494241437	0.1898647119634644
Thalamic Neuron NT-VGLUT	Yoon, 2019	HIC2	0.4547339254263896	4.984308003118888	2.364959106869896	0.1258546441209866	0.1898647119634644
Thalamic Neuron NT-VGLUT	Yoon, 2019	GCC2	0.3565071770590448	6.265718096573476	2.364296232926392	0.1259073540937194	0.1899090945764313
Thalamic Neuron NT-VGLUT	Yoon, 2019	DNAJC9	-0.3371433315472918	5.805522106481906	2.359663467491062	0.126276430523785	0.1904305556669026
Thalamic Neuron NT-VGLUT	Yoon, 2019	CSE1L	-0.3539570899554492	5.810615758614787	2.357549375758347	0.1264452556301449	0.1906498917174928
Thalamic Neuron NT-VGLUT	Yoon, 2019	RPS27L	0.9906937161149463	7.868234044072073	2.356414291652589	0.1265360044454491	0.1907072331045547
Thalamic Neuron NT-VGLUT	Yoon, 2019	PRKACB	0.417662568742505	6.876037230036949	2.356402278263554	0.1265369652939309	0.1907072331045547
Thalamic Neuron NT-VGLUT	Yoon, 2019	DNALI1	-0.3991969885480473	4.803539845362265	2.356038245667528	0.1265660850338338	0.1907072331045547
Thalamic Neuron NT-VGLUT	Yoon, 2019	TEX264	0.3839525574905776	5.396642475353599	2.355903831041509	0.1265768390436411	0.1907072331045547
Thalamic Neuron NT-VGLUT	Yoon, 2019	IVNS1ABP	0.3435629438129217	6.059108596551785	2.354130273096569	0.1267188307137282	0.1907097352601956
Thalamic Neuron NT-VGLUT	Yoon, 2019	IPMK	-0.4922362388152984	4.737390733069078	2.35440143581669	0.1266971097739757	0.1907097352601956
Thalamic Neuron NT-VGLUT	Yoon, 2019	ZC3H7B	-0.4079758975244147	4.678178524535645	2.354498438875356	0.1266893405542464	0.1907097352601956
Thalamic Neuron NT-VGLUT	Yoon, 2019	POLK	-0.3578240627669562	5.5698748174504	2.354770003039263	0.1266675931352125	0.1907097352601956
Thalamic Neuron NT-VGLUT	Yoon, 2019	NDUFA4	0.3527131063159666	10.49647866217866	2.355217004699862	0.1266318054312235	0.1907097352601956
Thalamic Neuron NT-VGLUT	Yoon, 2019	LTBP4	0.5090259588645155	4.944222824182924	2.35544213744754	0.1266137852168005	0.1907097352601956
Thalamic Neuron NT-VGLUT	Yoon, 2019	GSTK1	0.4656377907115665	4.454432807709296	2.353197263256282	0.1267935994718484	0.1907870474429695
Thalamic Neuron NT-VGLUT	Yoon, 2019	PRKACA	0.512275931129899	5.276622091355175	2.352113792644313	0.1268804877964636	0.1908825641129824
Thalamic Neuron NT-VGLUT	Yoon, 2019	MORC2-AS1	-0.5183893944686069	5.242775394048467	2.352083865853559	0.1269232797521815	0.1909117179670333
Thalamic Neuron NT-VGLUT	Yoon, 2019	HSPA6	1.039309836193193	3.733512757190546	2.349282238226982	0.1271482676214462	0.1912148606022265
Thalamic Neuron NT-VGLUT	Yoon, 2019	LLPH	0.4004479077203523	5.513744873865037	2.343330251710858	0.1275873485757943	0.1918398009011666
Thalamic Neuron NT-VGLUT	Yoon, 2019	UPF3A	-0.3116339811734827	7.430400387193641	2.339496690195313	0.1278972403275831	0.1922419178233963
Thalamic Neuron NT-VGLUT	Yoon, 2019	LMO4	0.5158165701004129	7.523999537230752	2.339438654511883	0.127901938213383	0.1922419178233963
Thalamic Neuron NT-VGLUT	Yoon, 2019	NUP35	-0.4357844400858769	4.49852959994821	2.339608116062118	0.127928605013431	0.1922465619755836
Thalamic Neuron NT-VGLUT	Yoon, 2019	NFX1	0.3716837906056524	5.03938218886691	2.336952601866846	0.1281033616595073	0.1924737075680159
Thalamic Neuron NT-VGLUT	Yoon, 2019	PIGC	-0.3442339981588977	5.735478154808887	2.336504876233886	0.128139674819802	0.1924927981725617
Thalamic Neuron NT-VGLUT	Yoon, 2019	BMS1	0.3507689041105855	5.538401510134218	2.335934136547575	0.1281859818842959	0.1925268919293698
Thalamic Neuron NT-VGLUT	Yoon, 2019	ARL6	-0.3956613231616268	4.676961562027925	2.33336976521029	0.1283942744607808	0.1928042198808853
Thalamic Neuron NT-VGLUT	Yoon, 2019	BROX	0.4369142009080039	5.324011159896606	2.330773212122813	0.1286055681107248	0.1930859514591881
Thalamic Neuron NT-VGLUT	Yoon, 2019	DHX32	-0.4162355073796707	4.503928212416782	2.330270987317973	0.1286464815149941	0.1931118207425004
Thalamic Neuron NT-VGLUT	Yoon, 2019	PNISR	0.3391718138594382	8.770337398536208	2.328382222567702	0.1288004793003926	0.1933074007390763
Thalamic Neuron NT-VGLUT	Yoon, 2019	TCOF1	0.4333292903679177	5.036338461847998	2.327266621633017	0.1288915354615108	0.1934084615666468
Thalamic Neuron NT-VGLUT	Yoon, 2019	BBS7	-0.313648816400474	5.507670184319184	2.326399761738146	0.128962339091462	0.1934791008190949
Thalamic Neuron NT-VGLUT	Yoon, 2019	TOR1A	0.4149021833292754	5.161217940219218	2.325395125833986	0.1290444506626755	0.1935666759940132
Thalamic Neuron NT-VGLUT	Yoon, 2019	PAFAH1B2	0.3610494396094573	6.932579992204803	2.323999931821697	0.1291585809700876	0.1937022382251414
Thalamic Neuron NT-VGLUT	Yoon, 2019	SON	0.4782594325764158	8.919784186455027	2.322331668714425	0.1292951978120793	0.1938714679955305
Thalamic Neuron NT-VGLUT	Yoon, 2019	GPR108	0.5354571972668927	4.159693533455331	2.322485740974249	0.1293229459749086	0.1938774225922788
Thalamic Neuron NT-VGLUT	Yoon, 2019	SSBP3	-0.4318097115458195	7.069252121539328	2.321332832398117	0.1293770718381727	0.1939229124574375
Thalamic Neuron NT-VGLUT	Yoon, 2019	HMGXB3	0.4364323211489119	5.071437064648427	2.319006559224799	0.129567980887231	0.1941733718350452
Thalamic Neuron NT-VGLUT	Yoon, 2019	RAB30	-0.3940533467182474	5.684670635863163	2.318410783438808	0.1296169249846101	0.1942110265204907
Thalamic Neuron NT-VGLUT	Yoon, 2019	HECA	-0.5484149434589018	4.524368669883113	2.316934273361174	0.129738312584835	0.1943571928746546
Thalamic Neuron NT-VGLUT	Yoon, 2019	SNX14	0.3343683149219593	5.704756062034845	2.315148518470306	0.1298852946240108	0.1945138012458424
Thalamic Neuron NT-VGLUT	Yoon, 2019	ME2	-0.3228338017358055	5.813637226559393	2.31508455695124	0.1298905626420912	0.1945138012458424
Thalamic Neuron NT-VGLUT	Yoon, 2019	PTRH1	0.4088239095161707	4.759016317200534	2.3093902151733	0.1303605251978248	0.1951817338345692
Thalamic Neuron NT-VGLUT	Yoon, 2019	STAM	0.3720523911788096	5.798965741665618	2.308996634172973	0.1303930785530626	0.1951946323704191
Thalamic Neuron NT-VGLUT	Yoon, 2019	TUSC3	0.3378855893452644	7.710713540536766	2.307459960009949	0.1305202654237412	0.1953491637784849
Thalamic Neuron NT-VGLUT	Yoon, 2019	RBM15B	0.4043689194051973	5.806850916066767	2.30371178843232	0.1308310779175191	0.1957784197723345
Thalamic Neuron NT-VGLUT	Yoon, 2019	THAP11	0.4188312643059938	5.680795617516907	2.303085482145759	0.1308830946726924	0.1958203218277309
Thalamic Neuron NT-VGLUT	Yoon, 2019	UQCRFS1	0.3741749688835432	8.100525388894503	2.301610962496762	0.1310056501064306	0.1959677253655908
Thalamic Neuron NT-VGLUT	Yoon, 2019	SNRK	0.3702362945154638	5.148993253001193	2.301262137492215	0.1310346617370491	0.195975170910473
Thalamic Neuron NT-VGLUT	Yoon, 2019	STOX2	-0.3780710365340816	6.506763720527293	2.300802030178471	0.131072939718897	0.1959964699189228
Thalamic Neuron NT-VGLUT	Yoon, 2019	DDX50	-0.370865974572544	6.068691503629226	2.300382411520349	0.131107860265125	0.1960127415844938
Thalamic Neuron NT-VGLUT	Yoon, 2019	PAK1	-0.3079426704780236	6.769590075594976	2.296508160491547	0.1314307689697549	0.1964285217659861
Thalamic Neuron NT-VGLUT	Yoon, 2019	NPAS4	0.74710908899762	4.365522346936404	2.296467716770249	0.1314341445615919	0.1964285217659861
Thalamic Neuron NT-VGLUT	Yoon, 2019	RFC2	0.406519582567816	4.744924626976887	2.2935904987036	0.1316745388743793	0.1967517298848614
Thalamic Neuron NT-VGLUT	Yoon, 2019	SCAMP5	0.418783651838972	5.906450148620892	2.292818440406374	0.1317391292059422	0.1968121765381554
Thalamic Neuron NT-VGLUT	Yoon, 2019	RABGAP1	-0.3806807214910698	6.116775269142783	2.291089089853807	0.1318839358854395	0.196992418613276
Thalamic Neuron NT-VGLUT	Yoon, 2019	CADM4	0.3736751344006892	6.088008847985969	2.290629752994319	0.1319224284166022	0.1970138244155631
Thalamic Neuron NT-VGLUT	Yoon, 2019	ZDHHC4	0.4043535850681919	5.847514467597512	2.290198099232723	0.131958612617298	0.1970317757336474
Thalamic Neuron NT-VGLUT	Yoon, 2019	THUMPD2	-0.4293040505856474	4.80802874655956	2.28788584249065	0.1321526321569481	0.1972492334994976
Thalamic Neuron NT-VGLUT	Yoon, 2019	BAZ1B	0.3924814370977777	6.754041860959487	2.288105919484383	0.132134151866179	0.1972492334994976
Thalamic Neuron NT-VGLUT	Yoon, 2019	DCAF7	0.326147240169849	7.108211300450756	2.286691601202643	0.1322529656293867	0.1973628626907062
Thalamic Neuron NT-VGLUT	Yoon, 2019	ACP1	0.3153224803149816	7.647196361208669	2.28279404232589	0.1325810135889911	0.1978162094793474
Thalamic Neuron NT-VGLUT	Yoon, 2019	ELP6	-0.4719933115336903	5.678896109819947	3.603647978410137	0.1326891138347029	0.1979412795843703
Thalamic Neuron NT-VGLUT	Yoon, 2019	ATP13A2	0.4040983341728895	5.897375173388437	2.280680190289983	0.1327593142840596	0.1980097766000041
Thalamic Neuron NT-VGLUT	Yoon, 2019	TRMT10A	0.4649360241323091	4.256774476588769	2.279573077436168	0.1328528055126505	0.1981129802761799
Thalamic Neuron NT-VGLUT	Yoon, 2019	MRPL15	-0.3316744788877829	6.230078925580455	2.278529140909859	0.1329410296487589	0.1982082932448308
Thalamic Neuron NT-VGLUT	Yoon, 2019	GLT8D1	0.3151929406847903	5.946777239355488	2.278077377475317	0.1329792290804108	0.1982290007169414
Thalamic Neuron NT-VGLUT	Yoon, 2019	TMEM258	0.4400878223751163	8.673451760864483	2.271978640100695	0.1334961269672617	0.1989631546867212
Thalamic Neuron NT-VGLUT	Yoon, 2019	NSA2	0.3401389257225976	7.236660381245602	2.268972106231129	0.1337517778132502	0.1993077478598761
Thalamic Neuron NT-VGLUT	Yoon, 2019	PIAS4	0.394779524223547	5.252507081103378	2.268501354652222	0.1337918565535006	0.1993310429996792
Thalamic Neuron NT-VGLUT	Yoon, 2019	JUND	0.9390788732968403	9.329533583191267	2.267198117397186	0.1339028818528418	0.1994600107102799
Thalamic Neuron NT-VGLUT	Yoon, 2019	GSTA4	0.3164792302249723	8.456550338145806	2.265298810558165	0.1340648733707995	0.1996648360667578
Thalamic Neuron NT-VGLUT	Yoon, 2019	SRP68	0.3648595824629838	5.455952465421442	2.258530023764818	0.1346439801937654	0.2004906892804899
Thalamic Neuron NT-VGLUT	Yoon, 2019	SMPDL3A	0.4411981505854984	4.264867596666681	2.257115066924575	0.1347653934455476	0.2006348399041437
Thalamic Neuron NT-VGLUT	Yoon, 2019	TP53TG1	0.4734807235551026	4.490411628420454	2.256622816180857	0.1348076609518997	0.2006611295001443
Thalamic Neuron NT-VGLUT	Yoon, 2019	FBRSL1	-0.6003468376796218	5.439453804508982	2.25225288465376	0.1351835445441884	0.2011839062261931
Thalamic Neuron NT-VGLUT	Yoon, 2019	CEP78	0.3589459369998901	5.67781572257521	2.247283210379584	0.1356124524083566	0.2017853899521423
Thalamic Neuron NT-VGLUT	Yoon, 2019	SNRPE	0.3865554882909835	8.361818018824126	2.246586774009621	0.1356726808774276	0.2018381754925277
Thalamic Neuron NT-VGLUT	Yoon, 2019	ERVK3-1	0.4300545270158197	4.9794522102235	2.246140646294593	0.1357112782726181	0.2018587674270207
Thalamic Neuron NT-VGLUT	Yoon, 2019	TMEM38B	-0.4302816494767655	5.068562485756244	2.243857930409555	0.1359492554954595	0.202175857981028
Thalamic Neuron NT-VGLUT	Yoon, 2019	NDRG2	-0.4975234988272956	4.713435238775831	2.240037030731387	0.1362405874462178	0.2025721644851312
Thalamic Neuron NT-VGLUT	Yoon, 2019	PIGT	0.4025469783145537	5.367353575504235	2.236814594498159	0.1365209782654317	0.2029520613995132
Thalamic Neuron NT-VGLUT	Yoon, 2019	SMARCD1	-0.4737692643867565	6.4098107641919	2.232440831323805	0.1369025908574206	0.2034822686568369
Thalamic Neuron NT-VGLUT	Yoon, 2019	WNT7B	0.6709043977210003	4.910392936915366	2.232569466861503	0.1369316254359644	0.2034883312930297
Thalamic Neuron NT-VGLUT	Yoon, 2019	VRK1	-0.3792465472493765	5.04189934441673	2.228422230317717	0.1372542771304122	0.203901296021333
Thalamic Neuron NT-VGLUT	Yoon, 2019	COL6A1	0.4984306638627743	5.8481222155506	2.228362286954484	0.1372595307654031	0.203901296021333
Thalamic Neuron NT-VGLUT	Yoon, 2019	MRPL47	0.3450716715189633	6.924837733929453	2.227786156979632	0.1373100362858102	0.2039391686474493
Thalamic Neuron NT-VGLUT	Yoon, 2019	RALBP1	0.3977130894915598	6.231913895352479	2.227015634768939	0.1373776156957672	0.2039790805038995
Thalamic Neuron NT-VGLUT	Yoon, 2019	KLHL20	-0.3740104445498464	5.02527814004822	2.226909353257271	0.1373869401676988	0.2039790805038995
Thalamic Neuron NT-VGLUT	Yoon, 2019	NACA2	-1.334036198082754	3.891527399467206	2.226953474478516	0.1374441680279548	0.2039897608481878
Thalamic Neuron NT-VGLUT	Yoon, 2019	CHMP7	0.3567567466889096	5.303296440841747	2.226508006388854	0.1374221582655247	0.2039897608481878
Thalamic Neuron NT-VGLUT	Yoon, 2019	RPL27A	1.377602286826857	10.40695258630073	2.221799165989267	0.137836120408742	0.2045342540150832
Thalamic Neuron NT-VGLUT	Yoon, 2019	FUCA2	-0.5243024626377408	4.605902652272123	2.219321772285126	0.1380544776289939	0.2047984735690142
Thalamic Neuron NT-VGLUT	Yoon, 2019	ANKRD54	0.3339177239948303	5.094008308555821	2.219209174854144	0.1380644112348382	0.2047984735690142
Thalamic Neuron NT-VGLUT	Yoon, 2019	RASSF8-AS1	-0.5283637364190286	4.476964216628121	2.218980410846905	0.1381248510598918	0.204850861320909
Thalamic Neuron NT-VGLUT	Yoon, 2019	NXPE3	0.3893244881481223	4.704075424741671	2.217471870010004	0.1382177826860749	0.2049514093512011
Thalamic Neuron NT-VGLUT	Yoon, 2019	SYF2	0.3103917409598992	7.518191795230404	2.213036897565084	0.1386101813838591	0.2054958943643613
Thalamic Neuron NT-VGLUT	Yoon, 2019	NPEPPS	-0.2912264976720964	6.752719306057549	2.212442407438445	0.1386628764685961	0.2055366469232745
Thalamic Neuron NT-VGLUT	Yoon, 2019	TMEM167A	0.3020096264434337	7.268856087627323	2.209622038077911	0.138913180267168	0.205870242075334
Thalamic Neuron NT-VGLUT	Yoon, 2019	CSTB	0.3247481287184044	7.750341489611617	2.202357557292674	0.1395602483336424	0.2067916163751626
Thalamic Neuron NT-VGLUT	Yoon, 2019	SCCPDH	0.3386763125847595	6.803033522939359	2.20136350327644	0.1396490563819267	0.2068856115076727
Thalamic Neuron NT-VGLUT	Yoon, 2019	ZNF512	-0.3703965654709013	6.080026038380948	2.199727338858584	0.1397953693150136	0.2070647486638731
Thalamic Neuron NT-VGLUT	Yoon, 2019	CHMP6	-0.4448098975813764	4.636119073508551	2.19942531651908	0.1398223964183251	0.2070671667989508
Thalamic Neuron NT-VGLUT	Yoon, 2019	MT-CO1	0.5701430688223861	13.03593775009168	2.197292270977902	0.1400134448501658	0.2073124440363632
Thalamic Neuron NT-VGLUT	Yoon, 2019	LZIC	0.3639740474059519	6.201231969367692	2.19097562016325	0.140580936785611	0.2081149162218359
Thalamic Neuron NT-VGLUT	Yoon, 2019	TAF11	0.3665024294671048	6.840301549252069	2.189766217199679	0.1406898869522049	0.2082383986582463
Thalamic Neuron NT-VGLUT	Yoon, 2019	PRMT5	0.4347725928101894	5.244991750491197	2.188420112394605	0.1408112644263879	0.2083802268843498
Thalamic Neuron NT-VGLUT	Yoon, 2019	MIR210HG	0.6097877062661506	4.204873457181709	2.187986268297917	0.1408906133511682	0.2084598187743469
Thalamic Neuron NT-VGLUT	Yoon, 2019	MYSM1	-0.4471362418992151	4.793002081456187	2.18521301285338	0.1411009246201466	0.208733116718555
Thalamic Neuron NT-VGLUT	Yoon, 2019	ONECUT2	0.7961798480516358	6.727914660850757	2.181378267500353	0.1414481587571724	0.2092088312182085
Thalamic Neuron NT-VGLUT	Yoon, 2019	GNB1	0.3433674736902799	8.0367347087824	2.180627975515605	0.1415162104170329	0.2092715233479301
Thalamic Neuron NT-VGLUT	Yoon, 2019	CHST1	0.5781550272177971	5.486572393011842	2.17924657709192	0.1416817890152953	0.2094450918774834
Thalamic Neuron NT-VGLUT	Yoon, 2019	SNAPC5	0.3739263900581786	5.542139235348088	2.178769267263906	0.141684955456978	0.2094450918774834
Thalamic Neuron NT-VGLUT	Yoon, 2019	ABCC5	-0.3173930587324216	5.565873695635772	2.177933829059457	0.1417608759356105	0.209519337027183
Thalamic Neuron NT-VGLUT	Yoon, 2019	KLHL28	-0.370731013654429	6.147621316832681	2.176152254308146	0.1419229305679871	0.2097091832838943
Thalamic Neuron NT-VGLUT	Yoon, 2019	TMEM101	0.3825822116527093	5.173018588501868	2.175956349825291	0.141940763127767	0.2097091832838943
Thalamic Neuron NT-VGLUT	Yoon, 2019	CCZ1	0.399547533144778	5.959002117635054	2.174840157181193	0.142042415026459	0.2098213500227801
Thalamic Neuron NT-VGLUT	Yoon, 2019	OSBP	0.4448682770587362	5.293363743201339	2.1685731892885	0.1426146830387188	0.2106285320589953
Thalamic Neuron NT-VGLUT	Yoon, 2019	SCG5	0.4722021959969204	8.39201182215553	2.168159485611558	0.1426525522135387	0.2106463076329581
Thalamic Neuron NT-VGLUT	Yoon, 2019	MVD	0.474563779086776	6.690548710376415	2.165390791132485	0.1429062836535196	0.2109827696742347
Thalamic Neuron NT-VGLUT	Yoon, 2019	PPHLN1	-0.23575132392925	6.773188689418074	2.160236299017803	0.1433800208028767	0.2116055546835577
Thalamic Neuron NT-VGLUT	Yoon, 2019	STYXL1	0.4502739530449911	4.398980209068762	2.160370717414828	0.1433676441368484	0.2116055546835577
Thalamic Neuron NT-VGLUT	Yoon, 2019	NECAB2	-0.5717718723389036	5.948294526618965	2.158368420499202	0.1435521324604248	0.2118212247705943
Thalamic Neuron NT-VGLUT	Yoon, 2019	ANXA2	0.8635481382302078	4.578299313937378	2.15737381135725	0.1436438741760163	0.2119182467941445
Thalamic Neuron NT-VGLUT	Yoon, 2019	AATF	-0.4351633676170129	5.941198060137162	2.146132395157092	0.14468540819639	0.2134162117281773
Thalamic Neuron NT-VGLUT	Yoon, 2019	ARHGAP35	0.4351161557231216	6.202213709354583	3.676733782785524	0.1447527808561608	0.2134662824039475
Thalamic Neuron NT-VGLUT	Yoon, 2019	ADAR	-0.3164439229657789	6.341470537521024	2.145205026278582	0.1447717122508989	0.2134662824039475
Thalamic Neuron NT-VGLUT	Yoon, 2019	TRMU	0.401025555332116	4.764931925031454	2.264983988117951	0.1450428733078986	0.2138274433109031
Thalamic Neuron NT-VGLUT	Yoon, 2019	BASP1	0.49653613573521	11.10547936889229	2.138653275153499	0.145383107769199	0.2142902857465742
Thalamic Neuron NT-VGLUT	Yoon, 2019	ATP2B1	0.355719325355333	7.690296254327463	2.136187480348904	0.1456139694440109	0.2145917778504365
Thalamic Neuron NT-VGLUT	Yoon, 2019	DLAT	0.3941569120365175	4.801052927759776	2.132835812386602	0.1459284395187189	0.2150163526988857
Thalamic Neuron NT-VGLUT	Yoon, 2019	GRAMD1A	0.3740769694394536	6.27311791591379	2.130648692215006	0.1461340619191762	0.2152804229248351
Thalamic Neuron NT-VGLUT	Yoon, 2019	RANBP1	0.4298495369153059	8.451822761522115	2.126578203966779	0.1465176265349245	0.2158064896614477
Thalamic Neuron NT-VGLUT	Yoon, 2019	SPAG16	-0.378223691181942	6.769265804691243	2.122339411366876	0.1469182671841387	0.2163575132056108
Thalamic Neuron NT-VGLUT	Yoon, 2019	CD9	-1.262526293022817	4.007367086863196	2.118496828863097	0.1473225971842158	0.2169137698519493
Thalamic Neuron NT-VGLUT	Yoon, 2019	NRSN1	-0.5085905704540232	4.916517198978762	2.116797326103382	0.1474439720540792	0.2170532854538657
Thalamic Neuron NT-VGLUT	Yoon, 2019	ZFP69B	0.5715027141647977	4.078367403384449	2.116507359910533	0.1474715361686286	0.2170546761586638
Thalamic Neuron NT-VGLUT	Yoon, 2019	BRD7	-0.4643492356257929	6.537741708796921	2.115080104776013	0.1476072961326356	0.217176090340222
Thalamic Neuron NT-VGLUT	Yoon, 2019	TBC1D10B	0.4482550944372308	4.83680640834102	2.115322184302344	0.1475842596138708	0.217176090340222
Thalamic Neuron NT-VGLUT	Yoon, 2019	GABRB2	0.7068060204940315	4.716135630789573	2.114748307998548	0.14763887687512	0.2171833667760651
Thalamic Neuron NT-VGLUT	Yoon, 2019	HEATR6	-0.4346713489849143	4.496299051033831	2.113459931619286	0.1477615786826786	0.2173246595560176
Thalamic Neuron NT-VGLUT	Yoon, 2019	ZSWIM7	0.3645658279072281	6.186314216843284	2.112736662639572	0.1478305118820651	0.2173868338839241
Thalamic Neuron NT-VGLUT	Yoon, 2019	ACP2	-0.4396201518631364	4.499292345195579	2.106522144343782	0.1484243142396246	0.2182206740551567
Thalamic Neuron NT-VGLUT	Yoon, 2019	FEZF1-AS1	-0.884430807104582	4.812868867443283	2.104259216935526	0.1486812401404764	0.2185590106553893
Thalamic Neuron NT-VGLUT	Yoon, 2019	ARHGAP33	-0.4422192957845354	5.604368613375645	2.102177596046193	0.1488410515422227	0.2187307062307375
Thalamic Neuron NT-VGLUT	Yoon, 2019	HIRIP3	0.3386502452450076	5.594350890146139	2.102066858853793	0.1488516910564585	0.2187307062307375
Thalamic Neuron NT-VGLUT	Yoon, 2019	CDK12	0.3641100634531026	5.930287041750582	2.09870557352325	0.149175052238578	0.2191663740456514
Thalamic Neuron NT-VGLUT	Yoon, 2019	ELP3	-0.3827886271747357	4.834420515835609	2.09514842245261	0.1495181274600957	0.21963084332726
Thalamic Neuron NT-VGLUT	Yoon, 2019	PIK3C3	-0.3381675068346388	5.31174328730073	2.093719380101861	0.1496562067143246	0.2197940759273421
Thalamic Neuron NT-VGLUT	Yoon, 2019	POMGNT1	0.3621180059038323	5.270997692353399	2.08890873237414	0.1501220976008458	0.2204386068498643
Thalamic Neuron NT-VGLUT	Yoon, 2019	HDAC2	-0.3425090672860924	8.81375426268442	2.088504615384087	0.1501613097973901	0.2204564854317462
Thalamic Neuron NT-VGLUT	Yoon, 2019	CCDC127	-0.3680830714809438	5.125942916016797	2.085600611305424	0.1504434340524379	0.2208309201194561
Thalamic Neuron NT-VGLUT	Yoon, 2019	EVI5L	-0.4693976051148664	4.492194099134229	2.085149833972546	0.1504872812481321	0.2208555239915891
Thalamic Neuron NT-VGLUT	Yoon, 2019	SEC22B	-0.7411790425645628	5.330819392096996	2.084591764709923	0.1505415849286827	0.2208954622113512
Thalamic Neuron NT-VGLUT	Yoon, 2019	TTLL1	-0.3665435759109344	5.051584329764275	2.083580096055055	0.1506400836603896	0.220971092244313
Thalamic Neuron NT-VGLUT	Yoon, 2019	SLC25A11	-0.3397742721511788	6.673814784835328	2.083505733584432	0.1506473266845886	0.220971092244313
Thalamic Neuron NT-VGLUT	Yoon, 2019	CSTF2T	0.3604898358215599	4.782045161677686	2.082290942446342	0.1507657055237259	0.2211049573454066
Thalamic Neuron NT-VGLUT	Yoon, 2019	FASN	-0.4310324885249504	5.883411493886793	2.080443908180387	0.1509458983688278	0.2213294111309876
Thalamic Neuron NT-VGLUT	Yoon, 2019	ATF6B	0.4110665119240222	5.977499543654403	2.079045376731557	0.1510824995507514	0.2214612117855318
Thalamic Neuron NT-VGLUT	Yoon, 2019	TBK1	-0.3738088324448956	4.852918031608994	2.0789675477737	0.1510901056123269	0.2214612117855318
Thalamic Neuron NT-VGLUT	Yoon, 2019	MTMR6	0.3306698018839715	5.701423188017318	2.078510967814226	0.1511347350132036	0.2214829410760827
Thalamic Neuron NT-VGLUT	Yoon, 2019	VSTM2L	0.5422606555974898	5.47833845687109	2.078260179856323	0.1511592552230072	0.2214829410760827
Thalamic Neuron NT-VGLUT	Yoon, 2019	PSMD6	0.3016688060793569	6.772421197112792	2.077486152761363	0.1512349625337851	0.2215540575818332
Thalamic Neuron NT-VGLUT	Yoon, 2019	KPNA2	0.3844153338269123	7.606787375682939	2.076600168762238	0.1513216733858311	0.2216412654550147
Thalamic Neuron NT-VGLUT	Yoon, 2019	RBBP6	0.8296872750377439	6.842590943071542	14.9391869621023	0.1513512773073934	0.2216448123499435
Thalamic Neuron NT-VGLUT	Yoon, 2019	FAM171A2	0.687493535982327	6.120915619673057	2.075453259425629	0.1514340050949363	0.2217101027677887
Thalamic Neuron NT-VGLUT	Yoon, 2019	CCDC124	0.3306509107197934	6.819892789403989	2.075287561576948	0.151450241895583	0.2217101027677887
Thalamic Neuron NT-VGLUT	Yoon, 2019	LEMD3	-0.4605546865896461	4.995262271708474	2.07327080244715	0.1516879715947086	0.2220182589092181
Thalamic Neuron NT-VGLUT	Yoon, 2019	ACBD5	0.3384949365045541	5.457139539087207	2.069926311038394	0.1519766661510015	0.2224008858211174
Thalamic Neuron NT-VGLUT	Yoon, 2019	HEMK1	0.4572347593720037	4.176938902614027	2.069263447100406	0.1520418980214249	0.2224165117450123
Thalamic Neuron NT-VGLUT	Yoon, 2019	PHACTR3	-0.4774531602212204	5.955017510053554	2.069398451723278	0.1520286097423475	0.2224165117450123
Thalamic Neuron NT-VGLUT	Yoon, 2019	LGI1	0.6021783982727636	3.784196787795058	2.068910648242833	0.1520766296795148	0.2224274149608545
Thalamic Neuron NT-VGLUT	Yoon, 2019	PARP2	0.3199348563339073	5.881744023911724	2.068544205939796	0.1521127140659415	0.2224402924127846
Thalamic Neuron NT-VGLUT	Yoon, 2019	ABL2	-0.3746139644770308	5.446285313051137	2.06798407667081	0.1521678901191884	0.2224810787218688
Thalamic Neuron NT-VGLUT	Yoon, 2019	ZNF302	0.3484245020869851	6.590605865973808	2.06571462406548	0.1523916785008882	0.2227683303148516
Thalamic Neuron NT-VGLUT	Yoon, 2019	FKBP10	0.6433453731798984	3.860391003685471	2.064064130604727	0.1525945898775822	0.223001093134436
Thalamic Neuron NT-VGLUT	Yoon, 2019	FRZB	-0.6085223739763708	4.421450615646849	2.063359167596012	0.1526243449584604	0.223001093134436
Thalamic Neuron NT-VGLUT	Yoon, 2019	APEH	0.3712182233171121	4.951760887428912	2.063272098084468	0.1526329532478891	0.223001093134436
Thalamic Neuron NT-VGLUT	Yoon, 2019	SIN3B	0.4296071562494781	5.129154978276669	2.062223149443985	0.1527367030777841	0.2231126974016932
Thalamic Neuron NT-VGLUT	Yoon, 2019	DPF2	-0.3155332330493859	5.96069242140755	2.059755381654524	0.1529811036872627	0.223429682870489
Thalamic Neuron NT-VGLUT	Yoon, 2019	CLDND1	0.2839400061443516	6.44544705456834	2.059347300640601	0.1530215618610942	0.2234487491789688
Thalamic Neuron NT-VGLUT	Yoon, 2019	IMPA1	-0.3884938593293574	5.100594603695437	2.058162430241319	0.1531391021308983	0.2235803471397215
Thalamic Neuron NT-VGLUT	Yoon, 2019	NIPA1	-0.3870700550764375	4.442596543620945	2.055921986132196	0.1533616382105524	0.2238544791170697
Thalamic Neuron NT-VGLUT	Yoon, 2019	CCT5	0.3053896792167403	7.927950007816907	2.055719459425742	0.1533817727283626	0.2238544791170697
Thalamic Neuron NT-VGLUT	Yoon, 2019	TTC9C	0.3321283724439307	5.508745125618717	2.052398780868503	0.1537123342891489	0.2242967741219972
Thalamic Neuron NT-VGLUT	Yoon, 2019	CELF3	0.5635180138567505	6.971498939266014	5.424941955854629	0.1539129607141381	0.2245493436505783
Thalamic Neuron NT-VGLUT	Yoon, 2019	RRAGA	0.2895330591325717	7.261425129899572	2.041011200021435	0.1548521245182896	0.2258791097177341
Thalamic Neuron NT-VGLUT	Yoon, 2019	LYRM2	0.2736003937644733	6.761655043157401	2.034839095854378	0.1554739301251301	0.226745560050136
Thalamic Neuron NT-VGLUT	Yoon, 2019	ZFP1	0.40075413362818	4.965539072995246	2.031820897404684	0.1557790363836724	0.227149903911385
Thalamic Neuron NT-VGLUT	Yoon, 2019	CCNT2	-0.3266414880513486	5.858019368068382	2.029607023466271	0.1560032699071144	0.227436199324622
Thalamic Neuron NT-VGLUT	Yoon, 2019	ATXN10	-0.2786719689869479	8.126274019554065	2.028111479679639	0.1561549559503224	0.2276166447656291
Thalamic Neuron NT-VGLUT	Yoon, 2019	PHB2	0.286964265831847	7.210109180447082	2.027087407377238	0.1562589201900958	0.2277274772529118
Thalamic Neuron NT-VGLUT	Yoon, 2019	FUT11	0.4635744556158452	4.876243328774298	2.025639492417785	0.1564060483178907	0.2279011647576985
Thalamic Neuron NT-VGLUT	Yoon, 2019	HSD17B7	0.4043869059487166	5.331163023773417	2.023940961860197	0.1565788445885201	0.228112184880256
Thalamic Neuron NT-VGLUT	Yoon, 2019	TAGLN3	-0.3795986906800392	9.112904987694716	2.021643219984652	0.1568129481912754	0.2284124293589961
Thalamic Neuron NT-VGLUT	Yoon, 2019	PAPOLG	-0.3861978745348984	4.700295004487354	2.021173950778111	0.1568608085720772	0.2284413347198995
Thalamic Neuron NT-VGLUT	Yoon, 2019	SAP30	-0.6300326274209143	5.515811110132289	2.018549929584082	0.157128738777995	0.2287906671421019
Thalamic Neuron NT-VGLUT	Yoon, 2019	NDFIP1	0.3048999808340248	8.66716559364519	2.018268020057409	0.1571575547979456	0.2287917696522851
Thalamic Neuron NT-VGLUT	Yoon, 2019	LPCAT1	0.3938399917191013	5.201070635757586	2.018228684740482	0.1572013605750161	0.2288146901336453
Thalamic Neuron NT-VGLUT	Yoon, 2019	ZMYM1	-0.4246553215950818	4.373156710042821	2.015951172727338	0.1573946059829325	0.2290375414424226
Thalamic Neuron NT-VGLUT	Yoon, 2019	NFIX	-1.047140505263031	3.364602589349143	2.01648631357878	0.1574106429045053	0.2290375414424226
Thalamic Neuron NT-VGLUT	Yoon, 2019	NEK1	-0.3561570095214944	5.473551660374557	2.012357864532273	0.1577630705353376	0.2295093804005607
Thalamic Neuron NT-VGLUT	Yoon, 2019	RSU1	-0.39240289636904	5.571539721293862	2.011091831022843	0.1578931273312535	0.2296576097500965
Thalamic Neuron NT-VGLUT	Yoon, 2019	ZNF326	-0.3380959392824939	6.756248548840873	2.007002088376298	0.1583140976828038	0.2302288483156023
Thalamic Neuron NT-VGLUT	Yoon, 2019	FUBP3	-0.3683033008131808	5.158542964669011	2.005733017538022	0.1584449886230377	0.2303781093495453
Thalamic Neuron NT-VGLUT	Yoon, 2019	NDUFA8	0.2793416465125588	7.576961986621752	2.005447316483335	0.1584744727021355	0.230379898451277
Thalamic Neuron NT-VGLUT	Yoon, 2019	DDAH1	0.4758337296657524	5.168325224498258	2.004997242431135	0.1585209326777929	0.2304063609723214
Thalamic Neuron NT-VGLUT	Yoon, 2019	BLVRA	0.3685457742376309	5.564086554307249	2.004384972470288	0.1585841607859216	0.2304571817944047
Thalamic Neuron NT-VGLUT	Yoon, 2019	SYT1	-0.3567365023549594	9.628648541463342	1.998865464077194	0.1591554584024975	0.2312461881350614
Thalamic Neuron NT-VGLUT	Yoon, 2019	DRG2	0.4071669790027347	4.750977662026144	1.997038398124386	0.1593450888197972	0.2314804657467711
Thalamic Neuron NT-VGLUT	Yoon, 2019	MPHOSPH6	-0.3436789242132103	6.098478546691592	1.995193166756036	0.1595368676986794	0.2317177804088051
Thalamic Neuron NT-VGLUT	Yoon, 2019	C5orf15	-0.3241384697657982	5.767406859830944	2.013041524153963	0.1597571636612133	0.2319964225277887
Thalamic Neuron NT-VGLUT	Yoon, 2019	SNX17	-0.3581915872396482	5.923324671263426	1.991858332055365	0.1598841363803869	0.2321394672446002
Thalamic Neuron NT-VGLUT	Yoon, 2019	UROD	0.3733705967619837	5.611406845836992	1.982480371218441	0.1608653574841653	0.233522543159317
Thalamic Neuron NT-VGLUT	Yoon, 2019	MAP2K7	0.4267312875013844	5.408138011071958	1.981615449583552	0.1609562023847803	0.233612829164382
Thalamic Neuron NT-VGLUT	Yoon, 2019	OXSR1	-0.3468109645098872	5.580074409225728	1.981270628428176	0.160992436244565	0.2336238343367472
Thalamic Neuron NT-VGLUT	Yoon, 2019	VPS36	0.3314854445432603	6.15697056662738	2.335138818997041	0.1610282012628062	0.2336341553553242
Thalamic Neuron NT-VGLUT	Yoon, 2019	GPS1	0.3512000041100517	5.934838169155042	1.978755289104387	0.1612570320701791	0.2339245400285074
Thalamic Neuron NT-VGLUT	Yoon, 2019	GTF3C6	-0.3425164989783393	7.39655581855311	1.978348391876111	0.1612998816848593	0.2339450791992783
Thalamic Neuron NT-VGLUT	Yoon, 2019	BAHD1	-0.5658842177027081	3.854067514930295	1.977790469365702	0.1613586567628158	0.2339622825028226
Thalamic Neuron NT-VGLUT	Yoon, 2019	TIMM22	0.3314830658827467	5.639448526053274	1.977691087386875	0.1613691288687606	0.2339622825028226
Thalamic Neuron NT-VGLUT	Yoon, 2019	PRDX3	-0.3541165735692962	7.157109663607664	1.973820237040525	0.161777617295635	0.2345128340317525
Thalamic Neuron NT-VGLUT	Yoon, 2019	MED15	-0.4053533997628294	4.89446150614241	1.973397351126588	0.1618223161265363	0.2345359341798395
Thalamic Neuron NT-VGLUT	Yoon, 2019	NDUFV3	0.3220843841443465	7.476446965315267	1.972039022785405	0.1619659867881467	0.2347024446899854
Thalamic Neuron NT-VGLUT	Yoon, 2019	PABPN1	0.3185725690808913	7.108243174256291	1.970940457444857	0.1620822894882977	0.2348292445784611
Thalamic Neuron NT-VGLUT	Yoon, 2019	MRPL52	0.3482475367130299	7.321483778623098	1.970665798666716	0.1621113820060754	0.2348296693689001
Thalamic Neuron NT-VGLUT	Yoon, 2019	SUPT4H1	0.3060989576341213	7.002856661515573	1.968816252343688	0.1623074467610387	0.2350719220052415
Thalamic Neuron NT-VGLUT	Yoon, 2019	PCSK2	-0.5137637011631491	6.526757967758518	1.967825916947397	0.1624125412313302	0.235182358586444
Thalamic Neuron NT-VGLUT	Yoon, 2019	NDFIP2	0.3904879411837904	5.060250537881472	1.967403118756804	0.1624574324343981	0.2352053680490726
Thalamic Neuron NT-VGLUT	Yoon, 2019	CUEDC2	-0.2816805457660199	7.342290683029284	1.967132983217444	0.1624861219303932	0.2352053680490726
Thalamic Neuron NT-VGLUT	Yoon, 2019	UBN1	0.3814268426323886	5.940316771807901	1.965758518185161	0.1626321859684236	0.2353478118377268
Thalamic Neuron NT-VGLUT	Yoon, 2019	NTRK2	-0.556224307857302	5.731288588822198	1.965663852517559	0.162642251619523	0.2353478118377268
Thalamic Neuron NT-VGLUT	Yoon, 2019	MED25	0.3890682891604288	4.597354002596663	1.964376487390792	0.1627792062532858	0.2355041958462193
Thalamic Neuron NT-VGLUT	Yoon, 2019	RALGAPB	-0.3480945815132458	4.852256961673143	1.963447030493189	0.1628781677284873	0.2356055667301908
Thalamic Neuron NT-VGLUT	Yoon, 2019	COA3	0.3240350965216272	7.569774938386814	1.962892066227338	0.1629768827357088	0.2357065451981144
Thalamic Neuron NT-VGLUT	Yoon, 2019	UBE3A	-0.3116980098338422	7.377129079455999	1.959122877820789	0.1633394812175746	0.2361890636368334
Thalamic Neuron NT-VGLUT	Yoon, 2019	NRBP2	-0.4867202526811045	4.387453992310633	1.957127027687012	0.1635529112678621	0.2364557515032176
Thalamic Neuron NT-VGLUT	Yoon, 2019	EZH1	0.413063579715003	4.961818607771259	2.306814851389018	0.1637194082550028	0.2366545036183821
Thalamic Neuron NT-VGLUT	Yoon, 2019	SMIM15	0.2905254708073032	6.206370786480115	1.954332760962022	0.1638522608374728	0.2367882133481463
Thalamic Neuron NT-VGLUT	Yoon, 2019	EPHA8	0.7603431086165955	3.911839815924023	1.954536375956146	0.1638699887078231	0.2367882133481463
Thalamic Neuron NT-VGLUT	Yoon, 2019	PIN1	0.3119610453768796	7.746613427094873	1.952404209955968	0.1640592341123465	0.2370196660085177
Thalamic Neuron NT-VGLUT	Yoon, 2019	METTL8	-0.4535033260343451	4.269914259799168	1.951814745328739	0.164122555846592	0.2370691444416495
Thalamic Neuron NT-VGLUT	Yoon, 2019	PAX6	0.7328860959094802	7.148419653320275	1.950450395418559	0.1642692255958041	0.2372389772419743
Thalamic Neuron NT-VGLUT	Yoon, 2019	EMC1	0.6415990026668383	4.286060419796373	5.778343879207378	0.1646065024616968	0.2376839775230521
Thalamic Neuron NT-VGLUT	Yoon, 2019	SLCO3A1	-0.4682641605610771	5.10126820422045	1.94695108494227	0.1646460972696722	0.2376990575667328
Thalamic Neuron NT-VGLUT	Yoon, 2019	ZNF557	-0.5063177164415336	4.126731817934048	1.94674202026999	0.1647081774692631	0.2377465886146878
Thalamic Neuron NT-VGLUT	Yoon, 2019	NDRG3	0.3143743231031076	5.544294398632982	1.944878040072787	0.1648698313546598	0.2379378061709551
Thalamic Neuron NT-VGLUT	Yoon, 2019	CAPN1	0.4006847868481616	5.746202701151215	1.944460654712077	0.1649149201457157	0.2379607607269802
Thalamic Neuron NT-VGLUT	Yoon, 2019	CDC42BPB	-0.3687312040994401	5.939940209231421	1.943761801334422	0.1649904468165803	0.2380276191334742
Thalamic Neuron NT-VGLUT	Yoon, 2019	UMPS	-0.4079905035013928	4.557747886898156	1.9417938783632	0.1652033388577418	0.2382925924369408
Thalamic Neuron NT-VGLUT	Yoon, 2019	TRAM1L1	-0.4536788605616924	4.196950973759872	1.939483667227484	0.1654536639089428	0.2386114565818039
Thalamic Neuron NT-VGLUT	Yoon, 2019	POGZ	-0.3097878783422561	6.445732377913857	1.933648032277175	0.1660879382959795	0.2394838282697465
Thalamic Neuron NT-VGLUT	Yoon, 2019	ID1	-0.8067483525059853	5.704480671272223	1.931840158475788	0.1663244783885524	0.2397824958946704
Thalamic Neuron NT-VGLUT	Yoon, 2019	OST4	0.3771440614787208	8.84721844685206	1.930897752234247	0.1663878372322309	0.2398314344690845
Thalamic Neuron NT-VGLUT	Yoon, 2019	UFC1	0.3164214378823549	7.099998091023819	1.92698064251997	0.1668160493776171	0.2404061623586231
Thalamic Neuron NT-VGLUT	Yoon, 2019	YPEL2	0.4942316016169407	3.917346304677304	1.924829020403412	0.1670912480359485	0.2407304668574413
Thalamic Neuron NT-VGLUT	Yoon, 2019	ARFGAP2	-0.2985624793235259	5.980443874702302	1.924388401624772	0.1671001278407061	0.2407304668574413
Thalamic Neuron NT-VGLUT	Yoon, 2019	ZDHHC13	-0.4022547008173991	4.913658944931145	1.922584658937036	0.1672981256260133	0.2409731348444643
Thalamic Neuron NT-VGLUT	Yoon, 2019	SCFD2	-0.4480543824009421	4.594571140278709	1.920533526522077	0.1675630370521429	0.2413120812651312
Thalamic Neuron NT-VGLUT	Yoon, 2019	DCAF10	-0.2814414452135725	5.78351269027781	1.918508830711557	0.1677465291711135	0.2415336745296238
Thalamic Neuron NT-VGLUT	Yoon, 2019	GLUL	0.4353360327929072	7.101189860167895	1.915330220410279	0.1680971877798876	0.2419958455432916
Thalamic Neuron NT-VGLUT	Yoon, 2019	ZMIZ1	-0.369899200017341	6.350645984858772	1.914001202275303	0.1682440534897628	0.2421221424377167
Thalamic Neuron NT-VGLUT	Yoon, 2019	WAC	-0.2731746851543869	6.963988576762272	1.913998931802016	0.1682443045195123	0.2421221424377167
Thalamic Neuron NT-VGLUT	Yoon, 2019	GRSF1	0.3049811073281011	6.160007347501174	1.91324416856322	0.1683277771825273	0.2421995227009578
Thalamic Neuron NT-VGLUT	Yoon, 2019	GTF3C3	0.3257129420559396	4.825964445863249	1.912271963316328	0.1684353682103567	0.2423115724042428
Thalamic Neuron NT-VGLUT	Yoon, 2019	NEMF	0.2334318002798841	6.877972899412684	1.9118402664789	0.168483168256345	0.2423375822829841
Thalamic Neuron NT-VGLUT	Yoon, 2019	NASP	0.3866898949747377	7.486626029667659	1.908898700537591	0.1688092933203342	0.2427638408701949
Thalamic Neuron NT-VGLUT	Yoon, 2019	DNAJC5	0.5450710362478585	5.463725503810918	5.92962392634647	0.1690877545116717	0.2431214160268332
Thalamic Neuron NT-VGLUT	Yoon, 2019	EXOC1	-0.2985067336130456	6.276880670365943	1.903868163994566	0.1693687093180299	0.2434360078861983
Thalamic Neuron NT-VGLUT	Yoon, 2019	DHRS7B	-0.365271807732525	4.563209190438522	1.903708169207335	0.1693865364971106	0.2434360078861983
Thalamic Neuron NT-VGLUT	Yoon, 2019	PRMT7	-0.4185790301923812	4.390623901509996	1.903622226673324	0.1693961134101409	0.2434360078861983
Thalamic Neuron NT-VGLUT	Yoon, 2019	CHRNA4	0.5396374673544863	4.406435291826539	1.900141820831506	0.1697844749468999	0.2439511204787703
Thalamic Neuron NT-VGLUT	Yoon, 2019	ZFPM1	-0.8498476496840056	5.55365377851142	1.892136832215027	0.170681625214638	0.2451969647639461
Thalamic Neuron NT-VGLUT	Yoon, 2019	COX18	0.4113242865018543	4.551428497158473	1.890749432255061	0.1708376733342549	0.2453779088193614
Thalamic Neuron NT-VGLUT	Yoon, 2019	RPS19BP1	0.7576987253777355	7.072077481075163	1.889357942110864	0.1709943472860911	0.2455596878779125
Thalamic Neuron NT-VGLUT	Yoon, 2019	ACBD6	-0.2895451365321073	7.109237295246372	1.887720861844384	0.1711788861728862	0.2457814118425276
Thalamic Neuron NT-VGLUT	Yoon, 2019	PHF5A	-0.4114522565687345	6.231057534029766	1.886185355456811	0.1713521846652184	0.2459524594149814
Thalamic Neuron NT-VGLUT	Yoon, 2019	KLHDC3	0.3079617109271876	6.567384365767435	1.886130830250578	0.171358342155569	0.2459524594149814
Thalamic Neuron NT-VGLUT	Yoon, 2019	FDX1	0.3633247569124026	5.459712307536989	1.88521912383595	0.1714613384177267	0.2460569787853121
Thalamic Neuron NT-VGLUT	Yoon, 2019	DBF4	-0.3915770787441456	4.799600805522697	1.884118072210914	0.1715858206949658	0.2461922896263859
Thalamic Neuron NT-VGLUT	Yoon, 2019	CCDC90B	0.2792208312210158	7.839880391740332	1.877570650354756	0.1723282210101088	0.247213989112672
Thalamic Neuron NT-VGLUT	Yoon, 2019	TMEM177	-0.4393495147176597	4.110625348734061	1.876535359945944	0.172445950945103	0.247339363941314
Thalamic Neuron NT-VGLUT	Yoon, 2019	PTPN5	0.3887044383411964	4.968522609083046	1.876092584832167	0.1724963303598163	0.247368110755178
Thalamic Neuron NT-VGLUT	Yoon, 2019	PPP2R1A	0.4062485452839016	8.003188432828132	1.875612397185601	0.1725509858804594	0.2474029785245763
Thalamic Neuron NT-VGLUT	Yoon, 2019	PLIN3	0.5765768001672226	4.269099176163341	1.874860604345184	0.1726365961123169	0.2474822089837961
Thalamic Neuron NT-VGLUT	Yoon, 2019	GAL3ST3	0.4849009632985132	3.985737231703192	1.873943830330938	0.172780287487102	0.2475879300586472
Thalamic Neuron NT-VGLUT	Yoon, 2019	MLX	-0.2847439529117268	5.711022698653848	1.873545807658238	0.1727864365665382	0.2475879300586472
Thalamic Neuron NT-VGLUT	Yoon, 2019	PPOX	0.3328637497123686	5.044681830633364	1.873414264813062	0.1728014361005349	0.2475879300586472
Thalamic Neuron NT-VGLUT	Yoon, 2019	CASP3	0.4779127484756824	7.121983091960849	1.873086597698588	0.1728388058016803	0.2475979660061316
Thalamic Neuron NT-VGLUT	Yoon, 2019	GKAP1	0.4319202974833338	5.71359177767806	1.870477630774754	0.173136686940394	0.2479811251206697
Thalamic Neuron NT-VGLUT	Yoon, 2019	TXNDC15	0.3036909384826061	5.928759750342357	1.868253692799291	0.1733910767981727	0.248264465007269
Thalamic Neuron NT-VGLUT	Yoon, 2019	PRR3	0.329785382778202	5.033287249997681	1.868215891777032	0.1733954044906054	0.248264465007269
Thalamic Neuron NT-VGLUT	Yoon, 2019	MRPS11	0.3050786069689503	6.187536068940809	1.866284584251956	0.1736166790874405	0.24853764067398
Thalamic Neuron NT-VGLUT	Yoon, 2019	ATP2A2	0.3141178279619612	6.228833512560571	1.864784819432724	0.1737887365846721	0.2487402770074454
Thalamic Neuron NT-VGLUT	Yoon, 2019	RALB	0.3799736633252482	4.982556553266294	1.864236204136129	0.1738517247428418	0.2487867608903356
Thalamic Neuron NT-VGLUT	Yoon, 2019	CAPZA2	-0.3468302491447932	7.811779778859472	1.863869217887119	0.1738938743027515	0.2488034130662634
Thalamic Neuron NT-VGLUT	Yoon, 2019	APOC1	0.7534749260325792	3.76803925388647	1.859632366421147	0.1743813494931901	0.2494571094328898
Thalamic Neuron NT-VGLUT	Yoon, 2019	PHLPP2	-0.4215635102862599	4.111729358732971	1.859701531815001	0.1744125405658561	0.249457964527976
Thalamic Neuron NT-VGLUT	Yoon, 2019	DRAXIN	-0.3857147208495711	6.439879302239103	1.858229717279562	0.174543081746036	0.2496008924162008
Thalamic Neuron NT-VGLUT	Yoon, 2019	CCNB1IP1	-0.3846406249056851	6.350689666447308	1.856329558005382	0.1747624569307116	0.2498707827131373
Thalamic Neuron NT-VGLUT	Yoon, 2019	NACA	0.3827938854913516	10.74013844498996	1.855528507626336	0.1748550347912443	0.2499593186689701
Thalamic Neuron NT-VGLUT	Yoon, 2019	ZC3H4	-0.4186484609551342	4.650820078707085	1.852622431466271	0.1751913697233602	0.2503962188824327
Thalamic Neuron NT-VGLUT	Yoon, 2019	LIFR	-0.4313389441174222	4.342321008184937	1.84885379356829	0.1756286520963584	0.2509772220809159
Thalamic Neuron NT-VGLUT	Yoon, 2019	GPN3	0.3602604597308496	5.362037376577574	1.840666696743534	0.1765829911592623	0.2522967776261828
Thalamic Neuron NT-VGLUT	Yoon, 2019	GFER	0.352741687501836	4.622530119852828	1.838685717647121	0.1768148106404481	0.2525837361531559
Thalamic Neuron NT-VGLUT	Yoon, 2019	USP37	-0.3919011476318404	4.643191035798604	1.835415978691189	0.1771982182786058	0.2530871031430639
Thalamic Neuron NT-VGLUT	Yoon, 2019	HCFC2	-0.40225616773878	4.614056991122303	1.829559502638714	0.1778873634334995	0.2540268934214982
Thalamic Neuron NT-VGLUT	Yoon, 2019	KAT8	0.3183478462008905	5.729043663913673	1.824407362832966	0.1784962057942777	0.2548423676976301
Thalamic Neuron NT-VGLUT	Yoon, 2019	DAZAP1	0.3386842897121952	5.960099182983899	1.824052388629883	0.178538243245343	0.2548423676976301
Thalamic Neuron NT-VGLUT	Yoon, 2019	EXOG	-0.3438673295265467	5.313011920528271	1.82393475492356	0.1785521764356832	0.2548423676976301
Thalamic Neuron NT-VGLUT	Yoon, 2019	DDI2	0.4814000496941071	3.872324102950562	1.822243712962608	0.178752612736911	0.2550837949346819
Thalamic Neuron NT-VGLUT	Yoon, 2019	ZNF606	-0.3720675947572695	4.389091091615838	1.821123917607222	0.1788854842536398	0.2552287381634609
Thalamic Neuron NT-VGLUT	Yoon, 2019	KITLG	-0.7869743751600148	5.349617623483462	1.818324674172964	0.179218137114358	0.2556586231683826
Thalamic Neuron NT-VGLUT	Yoon, 2019	OTUD6B	0.3882062390890774	4.493051237431211	1.810667937683403	0.1801317239826484	0.2568719967391597
Thalamic Neuron NT-VGLUT	Yoon, 2019	EEF1A1	-0.6013620103804499	11.81839517889871	1.810733211720562	0.1801239127230215	0.2568719967391597
Thalamic Neuron NT-VGLUT	Yoon, 2019	KLHL12	0.400544487019594	4.802704881363491	1.809855542570444	0.1802289752808119	0.2569657395418325
Thalamic Neuron NT-VGLUT	Yoon, 2019	CEP164	0.3433729780084269	5.088301187619633	1.808584242207385	0.1803812846146438	0.2571379361447213
Thalamic Neuron NT-VGLUT	Yoon, 2019	MFSD14A	-0.7856367047530013	5.191995479558176	1.80946697284696	0.1806046329375702	0.2573876071807072
Thalamic Neuron NT-VGLUT	Yoon, 2019	PPM1B	-0.2896298914406686	6.282494916387372	1.806597908444591	0.1806195595153307	0.2573876071807072
Thalamic Neuron NT-VGLUT	Yoon, 2019	KLHDC8B	0.4777773863842514	5.464662017636736	1.806174085034137	0.1806704476215053	0.2574151371493542
Thalamic Neuron NT-VGLUT	Yoon, 2019	CPSF7	-0.3500869912370648	5.272606465514138	1.805393694309158	0.1807641921666394	0.2575037077090806
Thalamic Neuron NT-VGLUT	Yoon, 2019	C16orf87	0.240824539979401	6.590854934592715	1.803250745370044	0.1810219059258852	0.2578257853134792
Thalamic Neuron NT-VGLUT	Yoon, 2019	C9orf116	0.5221362911135409	4.054117453911823	1.801872795748247	0.1812267205343794	0.2580619576295449
Thalamic Neuron NT-VGLUT	Yoon, 2019	METAP2	0.3241336733887353	7.51583806873927	1.801348578879523	0.181251021749375	0.2580619576295449
Thalamic Neuron NT-VGLUT	Yoon, 2019	CCDC85B	0.3379579883545624	6.836538546264983	1.796786815230616	0.1818018649877931	0.2588010487273857
Thalamic Neuron NT-VGLUT	Yoon, 2019	DDX52	0.2848071526535114	6.229227304438749	1.794671455741996	0.1820579618743784	0.2591203737342785
Thalamic Neuron NT-VGLUT	Yoon, 2019	COMMD8	0.3178047975176731	5.087511315178865	1.791109638731688	0.1824901263250807	0.2596901378804028
Thalamic Neuron NT-VGLUT	Yoon, 2019	EXOSC7	0.2971457288693221	6.141222982301724	1.789756574915724	0.1826546107166958	0.2598788511226554
Thalamic Neuron NT-VGLUT	Yoon, 2019	EIF2B1	0.2798964822087482	5.865175270396746	1.786148834413712	0.1830940300440518	0.2604586044974176
Thalamic Neuron NT-VGLUT	Yoon, 2019	YPEL1	-0.3109114498175866	6.188722690847472	1.784648506300144	0.1832771318202408	0.2606735972199972
Thalamic Neuron NT-VGLUT	Yoon, 2019	NOB1	0.3546427095224248	4.977644530494752	1.781777481818811	0.1836281113879953	0.2611272445513976
Thalamic Neuron NT-VGLUT	Yoon, 2019	STAMBP	0.2923800480999614	6.000080614504673	1.781008460975375	0.1837222565892069	0.2611868806045206
Thalamic Neuron NT-VGLUT	Yoon, 2019	YJEFN3	0.3768333513029539	4.50962922156967	1.780911655321064	0.1837341117424001	0.2611868806045206
Thalamic Neuron NT-VGLUT	Yoon, 2019	COPS3	0.3259170622725152	6.983387478089956	1.780473293633452	0.1837878062075066	0.2612176698302264
Thalamic Neuron NT-VGLUT	Yoon, 2019	RASSF4	0.4029060301256138	4.399761535591733	1.777050829667427	0.184207651106734	0.2617521772041269
Thalamic Neuron NT-VGLUT	Yoon, 2019	ZNF236	-0.4122763666904054	4.34275901756255	1.776884550654859	0.1842280776274815	0.2617521772041269
Thalamic Neuron NT-VGLUT	Yoon, 2019	PRPF39	-0.3230418776125135	5.047904545439769	1.775222276909602	0.184432424963057	0.2619691288459794
Thalamic Neuron NT-VGLUT	Yoon, 2019	NDUFA6	0.2937179983740837	8.14766895144417	1.774898069508066	0.1844723114279779	0.2619691288459794
Thalamic Neuron NT-VGLUT	Yoon, 2019	SMCO4	0.5134137773031165	4.162619812570912	1.7747187042721	0.184494382637717	0.2619691288459794
Thalamic Neuron NT-VGLUT	Yoon, 2019	R3HDM2	0.3200848587921494	6.730343788387248	1.774597614927959	0.1845092846409689	0.2619691288459794
Thalamic Neuron NT-VGLUT	Yoon, 2019	ARIH2	0.26388515279617	6.168761785246767	1.773039494495658	0.1847011621527042	0.2621959046297267
Thalamic Neuron NT-VGLUT	Yoon, 2019	SIAH1	0.3383017821835046	6.745061270251973	1.771860499415868	0.1848465066320581	0.2623565561493128
Thalamic Neuron NT-VGLUT	Yoon, 2019	MPST	-0.4001498117697068	5.679456621436216	1.767770001645267	0.1853518140070346	0.2630279657872189
Thalamic Neuron NT-VGLUT	Yoon, 2019	SNHG10	0.4325354572434276	4.252243577146293	1.766175392873656	0.1855492367131953	0.2632623066224803
Thalamic Neuron NT-VGLUT	Yoon, 2019	SEC16A	0.4187620849459892	4.75821483378661	1.764218317217745	0.1857918714156131	0.2635607027701651
Thalamic Neuron NT-VGLUT	Yoon, 2019	EIF2AK4	0.3561064289482	6.04385633559123	1.761260916603736	0.1861592292813669	0.2640358941659882
Thalamic Neuron NT-VGLUT	Yoon, 2019	STK24	-0.3797715209278777	5.138457240610999	1.757405842498812	0.186639370013985	0.2646248344799224
Thalamic Neuron NT-VGLUT	Yoon, 2019	CLK1	-0.3075781707622119	6.695501815258848	1.757445139276993	0.1866344683817854	0.2646248344799224
Thalamic Neuron NT-VGLUT	Yoon, 2019	WSB2	0.3803623049662013	6.57545294079269	1.751857501803467	0.187332950615478	0.2655620443877968
Thalamic Neuron NT-VGLUT	Yoon, 2019	EGLN2	0.4230974005292887	5.686279895051718	1.748195667979666	0.1877923587489247	0.2661670247242712
Thalamic Neuron NT-VGLUT	Yoon, 2019	NUDT16L1	-0.3130109070204746	5.953583572774343	1.74549690896309	0.188131786053673	0.2666017698091154
Thalamic Neuron NT-VGLUT	Yoon, 2019	NIPAL3	0.5452562023941638	4.286229195719468	3.290985395131667	0.188178031015761	0.266620966968291
Thalamic Neuron NT-VGLUT	Yoon, 2019	ID4	0.6218134812390492	8.446171449775909	1.744160112488652	0.1883001833829386	0.2667476885518557
Thalamic Neuron NT-VGLUT	Yoon, 2019	TMEM59	0.2510140040145736	8.321638665847876	1.743606470599456	0.1883699778347875	0.2668002083142013
Thalamic Neuron NT-VGLUT	Yoon, 2019	PSMB6	0.2986299376281261	8.335649212140122	1.739008588102376	0.1889507798459693	0.2675763561764559
Thalamic Neuron NT-VGLUT	Yoon, 2019	COPB2	-0.281057065097419	6.604422558479714	1.736995293813419	0.1892057590329725	0.2678909114698486
Thalamic Neuron NT-VGLUT	Yoon, 2019	UBL5	0.3570283361499462	9.465607534580098	1.736308345264451	0.1892928518541498	0.2679676934060308
Thalamic Neuron NT-VGLUT	Yoon, 2019	PAF1	0.339875320555462	5.188434333901894	1.733228072361532	0.1896839542504278	0.2684747375382726
Thalamic Neuron NT-VGLUT	Yoon, 2019	POGLUT1	0.3193247432868691	4.631788430198213	1.730921896394232	0.1899773903205486	0.2688433947715642
Thalamic Neuron NT-VGLUT	Yoon, 2019	HNRNPR	0.2051049399698579	8.557061282016296	1.729129122768571	0.190205869593083	0.269120017466944
Thalamic Neuron NT-VGLUT	Yoon, 2019	CLTA	0.302916223767038	8.557839674597318	1.727472316619722	0.1904173074084079	0.2693724366079385
Thalamic Neuron NT-VGLUT	Yoon, 2019	GABBR2	0.4701729428339684	5.386208705636672	1.727203059930723	0.1904516953939611	0.2693743493915626
Thalamic Neuron NT-VGLUT	Yoon, 2019	ZNF322	-0.4211718680481314	6.022839326897938	1.725149827501151	0.190714162925369	0.2696988006405582
Thalamic Neuron NT-VGLUT	Yoon, 2019	TRMT11	0.2782714833872802	5.921723278583901	1.724609652162721	0.1907832848456175	0.2697497667125308
Thalamic Neuron NT-VGLUT	Yoon, 2019	SMDT1	-0.3324472177343918	7.831872451598385	1.72423709489683	0.1908309751658366	0.2697704180829112
Thalamic Neuron NT-VGLUT	Yoon, 2019	ARG2	0.3192957546204716	6.740599461989573	1.722868751024255	0.1910062543625348	0.2699433128028795
Thalamic Neuron NT-VGLUT	Yoon, 2019	HSPA8	0.3409643030182228	9.763606931091257	1.722765491195936	0.1910194891921284	0.2699433128028795
Thalamic Neuron NT-VGLUT	Yoon, 2019	NFXL1	0.4048434154941218	4.726621729085766	1.720748371525325	0.1912782399579561	0.2702621328395727
Thalamic Neuron NT-VGLUT	Yoon, 2019	DZIP1	0.3895014517578457	5.045272924710316	1.719400165168172	0.1914514139086529	0.2704599495861323
Thalamic Neuron NT-VGLUT	Yoon, 2019	SLC25A23	0.3948863080434014	4.945274630565817	1.718168307617495	0.1916098042187123	0.2706368168368925
Thalamic Neuron NT-VGLUT	Yoon, 2019	TM9SF3	0.3345390741025095	6.55407402984582	1.716497922437178	0.1918248257885529	0.2708935970695983
Thalamic Neuron NT-VGLUT	Yoon, 2019	NECAB3	0.4678553980372368	4.213227701557095	1.714481222640438	0.1921231805977019	0.271267950578989
Thalamic Neuron NT-VGLUT	Yoon, 2019	UBE2T	0.3339618116908588	6.135492997067371	1.705770925600123	0.1932124474980155	0.2727587079118453
Thalamic Neuron NT-VGLUT	Yoon, 2019	FAM20B	-0.4141246070655694	4.460328138287206	1.702786672187649	0.1936005814978533	0.2732593286365753
Thalamic Neuron NT-VGLUT	Yoon, 2019	SMAD2	-0.278523820672102	6.132054731339381	1.701144996692662	0.1938144901808479	0.2735139067038134
Thalamic Neuron NT-VGLUT	Yoon, 2019	FLOT2	-0.4153444219428068	4.519285189851781	1.697393513136227	0.1943043501065579	0.2741577558001165
Thalamic Neuron NT-VGLUT	Yoon, 2019	PSMB1	-0.2667851959709626	8.66332905002316	1.695716327296681	0.1945238246521099	0.2744199422514367
Thalamic Neuron NT-VGLUT	Yoon, 2019	UBAP1	-0.32487441371586	5.500117019703681	1.692857320035895	0.1948986245090643	0.2749011216479692
Thalamic Neuron NT-VGLUT	Yoon, 2019	FAM120AOS	-0.3416187676481718	4.708644206751918	1.690451633712258	0.1952146558623222	0.2752992569874395
Thalamic Neuron NT-VGLUT	Yoon, 2019	MCF2L	-0.3206791197313343	5.446781613562834	1.685746055322248	0.1958345684627155	0.2761042057418988
Thalamic Neuron NT-VGLUT	Yoon, 2019	CELSR2	-0.4245025239979792	5.354976671258167	1.685605148475817	0.1958531672812291	0.2761042057418988
Thalamic Neuron NT-VGLUT	Yoon, 2019	TMEM41B	0.2882287454349529	5.79511201464818	1.683660140574364	0.1961101090424316	0.2764031629525408
Thalamic Neuron NT-VGLUT	Yoon, 2019	LMAN2	0.2630640471305102	6.455815131731362	1.683486802530887	0.1961330268387786	0.2764031629525408
Thalamic Neuron NT-VGLUT	Yoon, 2019	CDKN1C	-0.6642876368497214	7.426865249893971	1.68312588285754	0.1961807557762603	0.2764226512181833
Thalamic Neuron NT-VGLUT	Yoon, 2019	DNAJB5	0.3705380429675837	5.435495435236401	1.681518265048321	0.1963935177382446	0.2766480385616443
Thalamic Neuron NT-VGLUT	Yoon, 2019	MRPS14	-0.3100876195939529	5.938737198576507	1.681404594487712	0.1964085718951875	0.2766480385616443
Thalamic Neuron NT-VGLUT	Yoon, 2019	PPP1R7	0.2487131131760426	6.714531256586449	1.680291812185008	0.1965560170586614	0.2767995667603836
Thalamic Neuron NT-VGLUT	Yoon, 2019	LRRC8A	0.3729198790593233	4.915201079266653	1.718920480934869	0.1965840435503289	0.2767995667603836
Thalamic Neuron NT-VGLUT	Yoon, 2019	ARID5B	-0.4402619657995577	6.667608397535141	1.677691204098655	0.1969011107071109	0.277198145149479
Thalamic Neuron NT-VGLUT	Yoon, 2019	ARPC3	0.2755448000319544	8.625800574044991	1.676583607200182	0.1970483028862425	0.2773574765638566
Thalamic Neuron NT-VGLUT	Yoon, 2019	LRRC42	-0.3527724599157339	5.269005874753792	1.676172023781905	0.1971030326473912	0.2773866289621726
Thalamic Neuron NT-VGLUT	Yoon, 2019	USP31	-0.4148413843757259	4.374874573892961	1.675445119385663	0.1972378623648407	0.2775284779504592
Thalamic Neuron NT-VGLUT	Yoon, 2019	TNFRSF21	-0.413735170093434	4.599716857946103	1.674896098349691	0.1973109343255219	0.277540321255436
Thalamic Neuron NT-VGLUT	Yoon, 2019	MFF	0.2433202615420153	7.217043613412171	1.674584092180905	0.1973143539756884	0.277540321255436
Thalamic Neuron NT-VGLUT	Yoon, 2019	TYMS	-0.5179327900871702	4.526549730973765	1.672417441132183	0.1976031226792782	0.277898561974273
Thalamic Neuron NT-VGLUT	Yoon, 2019	CHRNB1	0.3506498379983012	4.696362293895021	1.6718700148503	0.1976761619562424	0.2779469196404463
Thalamic Neuron NT-VGLUT	Yoon, 2019	ADI1	-0.4436735026940536	5.150568229726272	1.67164882849387	0.1977056823540089	0.2779469196404463
Thalamic Neuron NT-VGLUT	Yoon, 2019	SLC35G2	-0.3673843265490706	4.979752256562779	1.668544301350045	0.1981205745965303	0.2784821867367881
Thalamic Neuron NT-VGLUT	Yoon, 2019	IFNGR2	-0.3071241976643659	5.76485814378864	1.666210194864109	0.1984331844170103	0.2788735239118066
Thalamic Neuron NT-VGLUT	Yoon, 2019	SMARCD3	0.3593083294976619	6.546056632352414	1.665390487695728	0.1985431070778073	0.2789799233349027
Thalamic Neuron NT-VGLUT	Yoon, 2019	HAUS6	0.3893218599933724	4.454264644212134	1.663106249010498	0.198849803152541	0.2793464684350176
Thalamic Neuron NT-VGLUT	Yoon, 2019	UBLCP1	0.3034775493208182	5.835033562564656	1.662937476479516	0.1988724858063867	0.2793464684350176
Thalamic Neuron NT-VGLUT	Yoon, 2019	ABHD8	0.309292453037711	5.446416422830935	1.662418977291531	0.1989802300961145	0.2794496720984702
Thalamic Neuron NT-VGLUT	Yoon, 2019	NISCH	0.3269928513145716	5.747581047136827	1.660782116411845	0.1991624305266722	0.2796573891018572
Thalamic Neuron NT-VGLUT	Yoon, 2019	SYNGR1	0.4312063541701024	4.634428746582304	1.660449897440839	0.1992071659354973	0.2796720439115091
Thalamic Neuron NT-VGLUT	Yoon, 2019	SFPQ	0.358884115095659	8.475205711136628	1.659648631052492	0.1993151104688171	0.2797754193084411
Thalamic Neuron NT-VGLUT	Yoon, 2019	MAPKAPK5	-0.2726335813759457	5.68034043397939	1.658855501181514	0.1994220269890877	0.2798773163629985
Thalamic Neuron NT-VGLUT	Yoon, 2019	MEIS2	-0.8123242870677437	7.66495177432825	1.657259951450188	0.1996373178746368	0.2801312493460314
Thalamic Neuron NT-VGLUT	Yoon, 2019	TARBP2	0.3567815397913079	4.409644371200353	1.656653812347211	0.1997191775395728	0.2801978963622981
Thalamic Neuron NT-VGLUT	Yoon, 2019	PURG	-0.4222996105847406	5.164213853249515	1.656666453202573	0.19975547110396	0.280200604056716
Thalamic Neuron NT-VGLUT	Yoon, 2019	TMEM198	0.4062958115370572	4.584167694037113	1.656220730776412	0.1998156880375565	0.2802368627895142
Thalamic Neuron NT-VGLUT	Yoon, 2019	CD320	-0.3643604326999824	5.934529162816797	2.113376637448992	0.1998651107478185	0.2802554001928494
Thalamic Neuron NT-VGLUT	Yoon, 2019	SLITRK1	-0.5530894325745346	3.976184605771774	1.655333338799293	0.1998976462498911	0.2802554001928494
Thalamic Neuron NT-VGLUT	Yoon, 2019	NCOR2	-0.4881919680843203	4.838865107773936	1.654875702795585	0.1999595420964258	0.2802939842279965
Thalamic Neuron NT-VGLUT	Yoon, 2019	GIT2	0.3467620572624628	4.677452275656941	1.651594847877248	0.2004039464630464	0.2808686454898041
Thalamic Neuron NT-VGLUT	Yoon, 2019	MVB12A	-0.3298954427062011	5.316087784354499	1.649760371206502	0.200652942800735	0.2811289123026513
Thalamic Neuron NT-VGLUT	Yoon, 2019	LIMK2	0.3302141055791083	4.696780520685582	1.649718682376476	0.2006586055434671	0.2811289123026513
Thalamic Neuron NT-VGLUT	Yoon, 2019	PACSIN2	-0.3249824301088482	4.967245231016924	1.649343848424203	0.2007095290760646	0.2811519498516115
Thalamic Neuron NT-VGLUT	Yoon, 2019	N4BP2	0.3181938226113679	6.432122465237553	1.647312521352749	0.2009857637915013	0.2814905389824633
Thalamic Neuron NT-VGLUT	Yoon, 2019	COMMD9	0.2793025091836603	6.323786255526989	1.642474622586499	0.2016454714904465	0.2823659925353084
Thalamic Neuron NT-VGLUT	Yoon, 2019	HOMER1	0.3339278698620916	5.776754328357097	1.64156970059045	0.2017691534255349	0.2824906725672754
Thalamic Neuron NT-VGLUT	Yoon, 2019	CREB5	-0.4984216412469062	5.618890704301069	1.634407868106614	0.2027511881027225	0.2838168562728926
Thalamic Neuron NT-VGLUT	Yoon, 2019	HMGCS1	-0.4891269805780639	8.874317000212338	1.632322511885419	0.2030381977443605	0.2841698359779463
Thalamic Neuron NT-VGLUT	Yoon, 2019	CCS	-0.2946477471730388	5.660085783660544	1.628819944894993	0.2035213445828004	0.2847971586971263
Thalamic Neuron NT-VGLUT	Yoon, 2019	DDAH2	-0.3251969947152369	8.886140739473712	1.628289944926017	0.2035945719359352	0.2848507446063171
Thalamic Neuron NT-VGLUT	Yoon, 2019	MIR7-3HG	0.4699471531837415	5.844491778837676	1.624269929023662	0.2041510157961678	0.2854823156923259
Thalamic Neuron NT-VGLUT	Yoon, 2019	C4orf46	0.4235896933337274	4.098323883508971	1.62428873035054	0.2041484091501845	0.2854823156923259
Thalamic Neuron NT-VGLUT	Yoon, 2019	TRIB1	0.5071612478088203	4.167044615171105	1.624745971855653	0.204122807319653	0.2854823156923259
Thalamic Neuron NT-VGLUT	Yoon, 2019	GABBR1	0.3555844077116074	6.005475612768156	1.623653922002782	0.2042364418494881	0.2855225665834838
Thalamic Neuron NT-VGLUT	Yoon, 2019	SLC4A3	0.4017703564232607	4.269722321370816	1.623557392728242	0.2042498320924039	0.2855225665834838
Thalamic Neuron NT-VGLUT	Yoon, 2019	AP1AR	0.4015487452497089	5.552665192054841	1.620877106835934	0.2046220496558765	0.2859938623404211
Thalamic Neuron NT-VGLUT	Yoon, 2019	ACVR1B	-0.3539506904840291	5.413191049694581	1.619153192633176	0.2048618792809946	0.2862799937715904
Thalamic Neuron NT-VGLUT	Yoon, 2019	DNAJC19	0.3080128082010659	6.731328739749469	1.616299012892423	0.2052596849576931	0.2867867496821503
Thalamic Neuron NT-VGLUT	Yoon, 2019	PARD6B	-0.4468627391715212	4.306392275057924	1.616009085638024	0.2053001453319517	0.2867941382622467
Thalamic Neuron NT-VGLUT	Yoon, 2019	PPP2R5E	-0.2306369406876954	7.348280579956463	1.61401429996926	0.2055787817683867	0.2871341874853418
Thalamic Neuron NT-VGLUT	Yoon, 2019	CALU	0.292591119704975	6.405040481775657	1.612634107967917	0.2057718333390172	0.2873546033646766
Thalamic Neuron NT-VGLUT	Yoon, 2019	URGCP	0.5448909157475973	4.367411992793302	3.21946821853749	0.2070609437662141	0.2891052971694709
Thalamic Neuron NT-VGLUT	Yoon, 2019	ADNP2	-0.3195231024244437	5.174914309008376	1.602716908770766	0.2071653380165298	0.2891790511311423
Thalamic Neuron NT-VGLUT	Yoon, 2019	RRN3	0.313630074733744	5.405481986122825	1.602579697632348	0.2071846966774752	0.2891790511311423
Thalamic Neuron NT-VGLUT	Yoon, 2019	SH3BP4	-0.4980664041943567	4.199100185682633	1.601458621443981	0.2073429462389358	0.2893503993894031
Thalamic Neuron NT-VGLUT	Yoon, 2019	TADA3	0.2819512710126623	6.110489441695528	1.599080311629606	0.2076791417045601	0.289769972871147
Thalamic Neuron NT-VGLUT	Yoon, 2019	EPHB6	0.4331898470666327	4.847719822541981	1.598203893333313	0.2078031948907285	0.2898934561401198
Thalamic Neuron NT-VGLUT	Yoon, 2019	TNKS2	-0.2662351348871732	5.655727356623812	1.597063139145487	0.2079647958354285	0.2900692687721663
Thalamic Neuron NT-VGLUT	Yoon, 2019	ARL10	0.3232881281133692	4.989565761604736	1.5942183399122	0.208368446683827	0.2905653319791775
Thalamic Neuron NT-VGLUT	Yoon, 2019	SCN9A	0.5477957832935383	6.18314822067494	1.593724298583125	0.2084386416596037	0.2905653319791775
Thalamic Neuron NT-VGLUT	Yoon, 2019	ARV1	0.3213178013627361	5.411840769268175	1.593649861647363	0.2084492203394617	0.2905653319791775
Thalamic Neuron NT-VGLUT	Yoon, 2019	ESD	-0.3072348369718867	7.911461724681208	1.593553002588857	0.2084629865192774	0.2905653319791775
Thalamic Neuron NT-VGLUT	Yoon, 2019	HNRNPAB	0.3421597310767722	7.519398389527489	1.587980476171327	0.2092568136621662	0.2916215516665442
Thalamic Neuron NT-VGLUT	Yoon, 2019	EIF2B3	-0.2933157071914618	5.614395412090599	1.587732037395317	0.2092922884906324	0.2916215516665442
Thalamic Neuron NT-VGLUT	Yoon, 2019	SPNS2	0.4751880029801515	4.101204731379552	1.586234318766192	0.20950630121179	0.2918698752914635
Thalamic Neuron NT-VGLUT	Yoon, 2019	JUP	-0.33831161007034	5.100810632150923	1.583143796275516	0.2099487388410793	0.2924362857038197
Thalamic Neuron NT-VGLUT	Yoon, 2019	CCT7	0.2325102473184107	7.877795432194375	1.581262819126443	0.210218564028495	0.2927621129100509
Thalamic Neuron NT-VGLUT	Yoon, 2019	SAP30BP	0.2870290699939048	6.13289995894435	1.580208885980841	0.2103699309965427	0.2929228854757188
Thalamic Neuron NT-VGLUT	Yoon, 2019	ST3GAL4	0.3584186235808061	4.210091370701294	1.579472679070551	0.2105131865441703	0.2930723105824081
Thalamic Neuron NT-VGLUT	Yoon, 2019	ZNF136	0.3413736837934977	4.483556022596637	1.578761072046742	0.2105780795842204	0.2931126085574826
Thalamic Neuron NT-VGLUT	Yoon, 2019	GALE	0.3243215434203534	5.341759726065557	1.577269415183393	0.210792788425065	0.2933613921860352
Thalamic Neuron NT-VGLUT	Yoon, 2019	LONP2	-0.2304514844659303	6.049847090996883	1.574765898159958	0.2111537317793221	0.2938135714895208
Thalamic Neuron NT-VGLUT	Yoon, 2019	RPS10	-0.9245627925189897	8.52616231635261	1.570732823351594	0.2117367513846861	0.2945745556715118
Thalamic Neuron NT-VGLUT	Yoon, 2019	EIF4EBP1	0.3834132416000452	6.293691207347929	1.57028304983805	0.2118018895276328	0.2946149108168403
Thalamic Neuron NT-VGLUT	Yoon, 2019	ZNF84	-0.3080573726646653	5.916103147319207	1.569194408362831	0.2119596503901581	0.2947840677607623
Thalamic Neuron NT-VGLUT	Yoon, 2019	EML2	0.3596614110327997	4.582825078286444	1.565901921516902	0.2124376373103397	0.2953984472422425
Thalamic Neuron NT-VGLUT	Yoon, 2019	UBALD1	0.3671792549128548	4.751481108100621	1.563620655321873	0.2128068964690805	0.2958614550398777
Thalamic Neuron NT-VGLUT	Yoon, 2019	RSBN1	0.2968487713119551	7.180936782293893	1.560878087126229	0.213169457508542	0.2963149942933261
Thalamic Neuron NT-VGLUT	Yoon, 2019	ACTR3	-0.2320279866474783	7.538193596970662	1.558143188372779	0.2135691162492826	0.2968199375995654
Thalamic Neuron NT-VGLUT	Yoon, 2019	DIRAS2	0.4732762914590954	4.508630806121602	1.556779366839798	0.2137687503340557	0.2970467604335191
Thalamic Neuron NT-VGLUT	Yoon, 2019	HBS1L	-0.2474978299328268	6.141920484350547	1.556313304947648	0.213837022924835	0.2970910010102411
Thalamic Neuron NT-VGLUT	Yoon, 2019	MTUS1	-0.3891889370985255	5.439040722347579	1.554526108113391	0.2140990682052449	0.2974043955954969
Thalamic Neuron NT-VGLUT	Yoon, 2019	NETO2	0.4177538743920478	5.949618524879434	1.553541387000431	0.2142436157692326	0.2975045921086736
Thalamic Neuron NT-VGLUT	Yoon, 2019	KIF2A	0.3261651209730484	7.442166846696574	1.553537610628794	0.2142441703289344	0.2975045921086736
Thalamic Neuron NT-VGLUT	Yoon, 2019	IFNGR1	0.2832268065838829	5.343266783472285	1.552704208036236	0.2143665974316429	0.297623912047951
Thalamic Neuron NT-VGLUT	Yoon, 2019	PDZD7	0.4556269888941866	3.979914373648784	1.552440371803639	0.2144053725056732	0.2976270696988864
Thalamic Neuron NT-VGLUT	Yoon, 2019	ANKZF1	0.3286070673112582	5.394698589966207	1.545231634421552	0.2154680715250072	0.2990513455684951
Thalamic Neuron NT-VGLUT	Yoon, 2019	MED28	-0.5243609392987939	6.687749924429448	5.895378942081768	0.2155593675526918	0.2991271414269314
Thalamic Neuron NT-VGLUT	Yoon, 2019	PPP2R2D	-0.3098538797459169	6.018976021165503	1.54085071261102	0.2161169816292656	0.2998499010047698
Thalamic Neuron NT-VGLUT	Yoon, 2019	NKIRAS2	0.3155798862789407	6.380318746142962	1.540525970390177	0.2161651762114036	0.2998657446117362
Thalamic Neuron NT-VGLUT	Yoon, 2019	ZNF420	0.3349777434296053	4.961175144629252	1.539780201497066	0.216275903602768	0.2999683139950621
Thalamic Neuron NT-VGLUT	Yoon, 2019	VPS4A	0.288857428124026	6.216111729095759	1.539018064917996	0.2163891314279783	0.3000743159292067
Thalamic Neuron NT-VGLUT	Yoon, 2019	TXNDC9	-0.2980182401023306	6.072596779268459	1.538064908473061	0.2165308384090081	0.3002197681324693
Thalamic Neuron NT-VGLUT	Yoon, 2019	NAV1	0.3205088516980049	6.963896124444677	1.536623510373602	0.2167453443270959	0.3004660893646957
Thalamic Neuron NT-VGLUT	Yoon, 2019	EZR	-0.5183237412431806	5.226139821393758	1.534204605464567	0.2171058938066977	0.3009147472547702
Thalamic Neuron NT-VGLUT	Yoon, 2019	COMMD2	-0.2681523076080977	6.814227167462771	1.532616893550704	0.2173429410753322	0.3011921042706082
Thalamic Neuron NT-VGLUT	Yoon, 2019	RPL13A	1.251546268390545	11.42392344073291	1.53192452699718	0.217446409449658	0.301284285922262
Thalamic Neuron NT-VGLUT	Yoon, 2019	PCYT2	0.3907867177678968	4.343463281760678	1.529839058806163	0.217758422536533	0.3016466684234245
Thalamic Neuron NT-VGLUT	Yoon, 2019	PBX3	-0.4998215605356568	7.776706567629564	1.529682016928902	0.217781939785222	0.3016466684234245
Thalamic Neuron NT-VGLUT	Yoon, 2019	DDX20	0.3579646988802507	4.552031228280391	1.527386273690839	0.218126078960497	0.3020720189952263
Thalamic Neuron NT-VGLUT	Yoon, 2019	MED30	-0.3368456794383101	5.824112146132406	1.526644248832591	0.2182374504216855	0.302174931353103
Thalamic Neuron NT-VGLUT	Yoon, 2019	BRF1	-0.3318376431881579	4.624494090812362	1.525560492797408	0.2184002354690625	0.302348984722366
Thalamic Neuron NT-VGLUT	Yoon, 2019	NME7	-0.2787939878948586	6.440036258656928	1.524472715054266	0.2185637712471597	0.3025240181207504
Thalamic Neuron NT-VGLUT	Yoon, 2019	PEX5	0.3240569609243096	4.670971559912715	1.522526981363292	0.2188566585433809	0.3028780030147196
Thalamic Neuron NT-VGLUT	Yoon, 2019	NPC2	0.4284345227465154	6.001776404731014	1.52208722024158	0.2189229201910703	0.3029182914030185
Thalamic Neuron NT-VGLUT	Yoon, 2019	HNRNPM	-0.4389166805864235	8.087963677564685	1.515596706556132	0.219903697188703	0.3042237439560034
Thalamic Neuron NT-VGLUT	Yoon, 2019	ACAT2	-0.3556494710634369	8.078484365029308	1.513135142997919	0.2202770433755326	0.304688551600355
Thalamic Neuron NT-VGLUT	Yoon, 2019	MMADHC	0.2849426154808817	7.227461064707088	1.51246855714643	0.2203782758199226	0.3047768760236854
Thalamic Neuron NT-VGLUT	Yoon, 2019	MRPL14	0.2483221517539639	6.945548741591216	1.507188600517191	0.2211821081123469	0.3058366812867689
Thalamic Neuron NT-VGLUT	Yoon, 2019	PER2	0.4448715830310441	4.248408372083406	1.504844173847949	0.2215401598832009	0.3062798344672126
Thalamic Neuron NT-VGLUT	Yoon, 2019	C6orf52	0.3982533807055162	4.133419649342831	1.503871891629139	0.2216888560535645	0.3064274450108316
Thalamic Neuron NT-VGLUT	Yoon, 2019	NT5DC2	0.3783650514825445	6.0228434518313	1.503654688651279	0.2217220904542441	0.3064274450108316
Thalamic Neuron NT-VGLUT	Yoon, 2019	SMC5	-0.2934119865588058	5.807030584298174	1.502129015493689	0.2219557040941015	0.3066917590848843
Thalamic Neuron NT-VGLUT	Yoon, 2019	CPT1C	-0.3004001436699185	5.375268756794251	1.501914561684926	0.2219885653812837	0.3066917590848843
Thalamic Neuron NT-VGLUT	Yoon, 2019	LANCL1	-0.3440394398586824	5.204569278052934	1.499027791721305	0.2224314832334482	0.3072277836728417
Thalamic Neuron NT-VGLUT	Yoon, 2019	UPF1	0.4314042237438992	4.362598734721332	1.498894856331814	0.2224519051759207	0.3072277836728417
Thalamic Neuron NT-VGLUT	Yoon, 2019	RPS23	1.030807168723409	10.92259636698397	1.497552368755226	0.222658268913609	0.307460715448191
Thalamic Neuron NT-VGLUT	Yoon, 2019	CLU	0.6100929301982302	8.135002797617455	1.495165201209975	0.2230257883834998	0.3079160647611002
Thalamic Neuron NT-VGLUT	Yoon, 2019	FNBP1	-0.278504639833633	6.173420298273771	1.494478676067536	0.2231316186164423	0.3080100250886187
Thalamic Neuron NT-VGLUT	Yoon, 2019	LAMB1	-0.4966911575750616	3.937981760466649	1.493680972143027	0.2232546635040222	0.3080755671368755
Thalamic Neuron NT-VGLUT	Yoon, 2019	MTMR14	-0.3482427617119278	4.787095913435389	1.493724208387266	0.2232479922677754	0.3080755671368755
Thalamic Neuron NT-VGLUT	Yoon, 2019	PEX10	-0.3646469066914735	4.690467704731626	1.491254989207051	0.223629371632008	0.3085404223836537
Thalamic Neuron NT-VGLUT	Yoon, 2019	SLC4A7	0.285178414199556	6.550926424144357	1.490939142596766	0.2236782118875585	0.3085555979920744
Thalamic Neuron NT-VGLUT	Yoon, 2019	UCHL5	0.2824681676894117	5.741022610852438	1.490442265427111	0.2237550714554546	0.3086094135060515
Thalamic Neuron NT-VGLUT	Yoon, 2019	FBXW7	-0.2862646207109753	6.118490296189165	1.489472185332036	0.2239052203753008	0.3087642764992732
Thalamic Neuron NT-VGLUT	Yoon, 2019	S100A13	0.6306368965297012	4.842694110604897	1.484681880233283	0.2246484483726353	0.3097368021695076
Thalamic Neuron NT-VGLUT	Yoon, 2019	SERTAD3	-0.3804117450634685	4.632428490051878	1.482769468835458	0.2249459953843219	0.3100946147698666
Thalamic Neuron NT-VGLUT	Yoon, 2019	TUSC1	-0.5555502215360909	5.316812193055685	1.473852863805132	0.2263396063813331	0.3119630071726487
Thalamic Neuron NT-VGLUT	Yoon, 2019	RBP1	-0.8183047043721187	7.500144609836159	1.472814113355795	0.226502634445722	0.3121231047280724
Thalamic Neuron NT-VGLUT	Yoon, 2019	ECEL1	-0.513663978215908	4.458282084183793	1.472625068745767	0.2265323195708526	0.3121231047280724
Thalamic Neuron NT-VGLUT	Yoon, 2019	PRMT6	-0.4530992736320031	4.186242838503631	1.471205695112605	0.2267553500081226	0.3123776185109362
Thalamic Neuron NT-VGLUT	Yoon, 2019	JUNB	0.4830402598418491	6.769109257331576	1.467785345205538	0.2272938918948019	0.313066620694293
Thalamic Neuron NT-VGLUT	Yoon, 2019	SLC16A1	0.3391277205086596	4.769367442592922	1.464260106389412	0.2278505691019436	0.3137631215486083
Thalamic Neuron NT-VGLUT	Yoon, 2019	MCRS1	-0.3076766539631134	5.684974609399275	1.46409597507689	0.2278765275706228	0.3137631215486083
Thalamic Neuron NT-VGLUT	Yoon, 2019	RPS16	1.000627355699838	10.27482931523598	1.462344983697502	0.228153681565444	0.3140916966882712
Thalamic Neuron NT-VGLUT	Yoon, 2019	CRAT	0.3162174800216994	4.57780072625233	1.459632146358182	0.2285838869596983	0.3146308261764652
Thalamic Neuron NT-VGLUT	Yoon, 2019	GAK	0.3376751318625151	4.840569065745137	1.458379964325402	0.228782791055226	0.3148514562471414
Thalamic Neuron NT-VGLUT	Yoon, 2019	WDFY1	-0.3780991110267928	4.905743576754849	1.457373903886517	0.2289427516449842	0.3150184267487684
Thalamic Neuron NT-VGLUT	Yoon, 2019	UBXN11	0.407441441914185	4.217325284432732	1.456961409463842	0.229044793425888	0.3151056597932665
Thalamic Neuron NT-VGLUT	Yoon, 2019	NUDCD3	0.3104961654418903	5.919101421664472	1.454420524596262	0.2294131135694673	0.3155591309118482
Thalamic Neuron NT-VGLUT	Yoon, 2019	PPP3CC	-0.3542672132152629	4.811395546625704	1.453070762136259	0.2296284697468398	0.3158020816859051
Thalamic Neuron NT-VGLUT	Yoon, 2019	TOR3A	0.3640185321117685	4.18921920864214	1.451033828138348	0.2299539291712308	0.3161963471268492
Thalamic Neuron NT-VGLUT	Yoon, 2019	PITPNB	-0.2430745019053204	6.508779648995656	1.449892857396855	0.230136476834006	0.3163940030525181
Thalamic Neuron NT-VGLUT	Yoon, 2019	RAE1	0.2717265148361354	6.09198214182427	1.449434283813798	0.2302098950426771	0.3164415853300724
Thalamic Neuron NT-VGLUT	Yoon, 2019	NOC2L	0.3049862658125017	6.213052433573846	1.446882698640918	0.2306189263072601	0.3169309952654862
Thalamic Neuron NT-VGLUT	Yoon, 2019	SH3GLB2	0.3549773391598403	5.395838541960727	1.446728489599274	0.2306436749945297	0.3169309952654862
Thalamic Neuron NT-VGLUT	Yoon, 2019	NAA30	0.3159539537974792	5.007793769879711	1.44437838484508	0.2310212375262592	0.3173963219526735
Thalamic Neuron NT-VGLUT	Yoon, 2019	ALDH6A1	0.3617000771272291	4.333215884231761	1.438023605799273	0.2320459459900144	0.3187504453508385
Thalamic Neuron NT-VGLUT	Yoon, 2019	VRK3	0.3111604738727456	5.170890435323036	1.437286385017695	0.2321651799070272	0.318860514900101
Thalamic Neuron NT-VGLUT	Yoon, 2019	RPF2	0.5694656841995006	5.457410628517041	1.433488818991866	0.2327805575684568	0.3196518468193326
Thalamic Neuron NT-VGLUT	Yoon, 2019	SPATC1L	-0.377254311745913	5.734975141379552	1.43295993029065	0.2328664186878337	0.3197159080620637
Thalamic Neuron NT-VGLUT	Yoon, 2019	LMNA	-0.2934164051905646	5.945761046607354	1.432467754926742	0.2329463542596441	0.3197718135746024
Thalamic Neuron NT-VGLUT	Yoon, 2019	TAF12	0.2853762233880449	6.0842033695324	1.432221998628154	0.2329862807122615	0.3197727879023364
Thalamic Neuron NT-VGLUT	Yoon, 2019	INSM1	-0.5079291438282751	6.803873676489275	1.429947512469219	0.2333561970854412	0.320197383955556
Thalamic Neuron NT-VGLUT	Yoon, 2019	NRP2	0.4727974193316335	7.287423967699171	1.429837061794272	0.2333741786666506	0.320197383955556
Thalamic Neuron NT-VGLUT	Yoon, 2019	LEPROTL1	-0.2606139216301459	6.614285599220514	1.428233971218784	0.2336353547248047	0.3205017971780042
Thalamic Neuron NT-VGLUT	Yoon, 2019	KLHL42	0.2978905968299306	6.244659780519944	1.424508337989194	0.2342437110428157	0.3212822909744523
Thalamic Neuron NT-VGLUT	Yoon, 2019	RBM33	-0.3287659413153143	6.054085759295382	1.423793957781585	0.234360581909828	0.321388527563528
Thalamic Neuron NT-VGLUT	Yoon, 2019	TPGS1	0.3666406067645857	6.052699266388601	1.423634875883502	0.234422723705271	0.3214196887662316
Thalamic Neuron NT-VGLUT	Yoon, 2019	PROSER1	-0.3759939416482299	4.144386612115029	1.42186573807729	0.2346763885275364	0.3217133947635393
Thalamic Neuron NT-VGLUT	Yoon, 2019	RAB6A	0.2581758748646115	7.671783369324871	1.421192700492929	0.2347867415732462	0.3218105716571272
Thalamic Neuron NT-VGLUT	Yoon, 2019	PPCS	0.2909838387590658	6.129617588588178	1.418609505374386	0.2352108763570833	0.3223377287085138
Thalamic Neuron NT-VGLUT	Yoon, 2019	NME2	-0.9138185700474266	4.603188945619163	1.416220955198708	0.2356399189390933	0.3228714332094382
Thalamic Neuron NT-VGLUT	Yoon, 2019	LAMTOR1	0.237851072915698	7.177114450985474	1.413840269172159	0.2359963925861571	0.3233055418594633
Thalamic Neuron NT-VGLUT	Yoon, 2019	UBE2K	0.2333205052729938	6.988783267253066	1.412784599201645	0.2361706984960603	0.3234899841318454
Thalamic Neuron NT-VGLUT	Yoon, 2019	UBN2	-0.322472593244675	5.803773304105982	1.41251432790851	0.2362153493082882	0.3234968018575382
Thalamic Neuron NT-VGLUT	Yoon, 2019	MTMR4	0.353202482970422	5.976730580895021	1.40933110261857	0.2367420170185576	0.3241636283407757
Thalamic Neuron NT-VGLUT	Yoon, 2019	PPT1	-0.2995945810407696	5.57733085309373	1.407750697306945	0.2370040286503402	0.3244679062482999
Thalamic Neuron NT-VGLUT	Yoon, 2019	CCND1	-0.6783948016549769	5.331317600677344	1.407055967614098	0.237119318167553	0.3245712473288949
Thalamic Neuron NT-VGLUT	Yoon, 2019	TINF2	-0.2628640542345221	5.683102265333609	1.405659898542083	0.2373512010757966	0.324834121109776
Thalamic Neuron NT-VGLUT	Yoon, 2019	ITGB3BP	-0.3489875960456514	5.108795740896132	1.405065058519822	0.2374500863029145	0.3249149192337582
Thalamic Neuron NT-VGLUT	Yoon, 2019	MAEA	-0.2737419122794931	5.761778178165645	1.404814206345619	0.2374918026293433	0.3249174762818231
Thalamic Neuron NT-VGLUT	Yoon, 2019	TRAF4	0.3383904623336545	6.436617140945359	1.401639444465396	0.2380564287441178	0.3255822793696454
Thalamic Neuron NT-VGLUT	Yoon, 2019	PRKCB	0.4507551029553514	5.310653636986734	1.401231872637859	0.2380885165040064	0.3255822793696454
Thalamic Neuron NT-VGLUT	Yoon, 2019	KBTBD7	0.3096411489988633	5.51100305779637	1.401177938663062	0.2380975143342158	0.3255822793696454
Thalamic Neuron NT-VGLUT	Yoon, 2019	PFKFB4	-0.455611318870734	4.13002482122197	1.40104673431783	0.238155293354286	0.3256066837711014
Thalamic Neuron NT-VGLUT	Yoon, 2019	ACTR1A	-0.2320255029905795	7.071437055583417	1.399555452562099	0.238368388724072	0.325843393404205
Thalamic Neuron NT-VGLUT	Yoon, 2019	SCG3	0.2635354616375706	8.447478242041157	1.398067416130193	0.2386171477168223	0.3261287667587947
Thalamic Neuron NT-VGLUT	Yoon, 2019	PGM1	-0.4137016476014605	4.357052204207272	1.39525673803704	0.2390878822394635	0.3267173775399004
Thalamic Neuron NT-VGLUT	Yoon, 2019	LBR	-0.2880832982151615	6.177673544192067	1.394738513478672	0.2391747987670464	0.3267813855808473
Thalamic Neuron NT-VGLUT	Yoon, 2019	ABHD11	0.3909636283822199	4.149523951446769	1.393697592757613	0.2393494985399982	0.3269652891766034
Thalamic Neuron NT-VGLUT	Yoon, 2019	IARS2	0.2774675858171882	5.563280425012469	1.392451971185922	0.2395587587551436	0.3271963348223518
Thalamic Neuron NT-VGLUT	Yoon, 2019	SCD5	0.2992821266522987	7.103811866033138	1.390148500584237	0.2399463237760693	0.327670796193279
Thalamic Neuron NT-VGLUT	Yoon, 2019	THRAP3	0.2889011045688695	7.775264250421122	1.389192351716763	0.2401074235752242	0.3278358894561919
Thalamic Neuron NT-VGLUT	Yoon, 2019	PDK1	0.4313610017950389	5.507146788971201	1.388647280815794	0.2401993208075043	0.3279064560295312
Thalamic Neuron NT-VGLUT	Yoon, 2019	MRPL22	0.2478612771416881	6.767182444372017	1.388124692839422	0.2402874679002377	0.3279718803579743
Thalamic Neuron NT-VGLUT	Yoon, 2019	PDIK1L	0.3516352109148573	5.291146165641976	1.384038023431601	0.2409781504796953	0.3288595546462653
Thalamic Neuron NT-VGLUT	Yoon, 2019	FGF12	-0.4461042574184854	5.927761344014929	1.382990112203669	0.2411556479089898	0.3290467123577481
Thalamic Neuron NT-VGLUT	Yoon, 2019	RPL38	0.914379988567533	10.08929633084289	1.381943681990137	0.2413330542630168	0.3292336831956899
Thalamic Neuron NT-VGLUT	Yoon, 2019	ATAD5	0.359770335814796	4.561044108545929	1.37699365340172	0.2421744264762268	0.3303262418011297
Thalamic Neuron NT-VGLUT	Yoon, 2019	PGF	0.8922068403944576	4.6021006772418	1.376141445710594	0.2423196414092026	0.3304690342951393
Thalamic Neuron NT-VGLUT	Yoon, 2019	KIAA0930	0.3133529957697663	5.803827106675045	1.374592810408075	0.2425837999051326	0.3307739639509116
Thalamic Neuron NT-VGLUT	Yoon, 2019	CASC3	0.2725327370735636	6.18363820582967	1.374284280434664	0.2426364695784013	0.330790465297155
Thalamic Neuron NT-VGLUT	Yoon, 2019	ALKBH3	0.3546995717826315	4.481004563838717	1.373024803536922	0.2428516225190525	0.3310284403243655
Thalamic Neuron NT-VGLUT	Yoon, 2019	ELMOD2	-0.3476261961064708	4.840555836326343	1.372641579894646	0.2429171339688631	0.3310623951833712
Thalamic Neuron NT-VGLUT	Yoon, 2019	ATP6V0D1	0.2445034930273587	7.159772784794812	1.368319368191625	0.243657512102251	0.3320159347730205
Thalamic Neuron NT-VGLUT	Yoon, 2019	FKTN	-0.4155277241154013	4.143822275860479	1.367088032229942	0.2438689417790164	0.3322485131605847
Thalamic Neuron NT-VGLUT	Yoon, 2019	CENPB	0.4527825191935939	4.163697857324938	1.366091696503671	0.2440757228443504	0.3324746816025448
Thalamic Neuron NT-VGLUT	Yoon, 2019	BMP7	-0.7153097841313786	3.889986603073289	1.364662328510761	0.2442861126452094	0.3327056894118987
Thalamic Neuron NT-VGLUT	Yoon, 2019	INTS6	-0.3515458146322932	6.181297429167596	1.363580689478582	0.2444724146348087	0.3329038191269589
Thalamic Neuron NT-VGLUT	Yoon, 2019	ACO1	-0.5086518965299976	4.362424934119498	3.224824056399174	0.2445553950987122	0.3329612108256636
Thalamic Neuron NT-VGLUT	Yoon, 2019	DDR1	-0.3012365398700215	6.720031565100852	1.361994183149367	0.2447459909840124	0.3331458183179745
Thalamic Neuron NT-VGLUT	Yoon, 2019	CNOT3	0.2922722003593264	4.784262507401684	1.361839409429827	0.2447727002137583	0.3331458183179745
Thalamic Neuron NT-VGLUT	Yoon, 2019	RAD54L2	-0.3422222054405792	5.179922954488442	1.360061348889742	0.2450797963288791	0.3335081207052202
Thalamic Neuron NT-VGLUT	Yoon, 2019	PGS1	-0.3106384229145888	4.539902162157364	1.359099737058192	0.2452460774989678	0.3336787111507731
Thalamic Neuron NT-VGLUT	Yoon, 2019	DPYSL5	-0.3057987743321623	7.140648317107507	1.358067564494192	0.2454247142892048	0.3338660527718011
Thalamic Neuron NT-VGLUT	Yoon, 2019	AGPAT3	0.4416225288389366	4.079980442442663	1.356512382183031	0.2456941698562934	0.3341737314029862
Thalamic Neuron NT-VGLUT	Yoon, 2019	KCNG1	-0.8116009064065312	3.658801784914596	1.356341129940216	0.2457593010449089	0.3341737314029862
Thalamic Neuron NT-VGLUT	Yoon, 2019	KLHL23	-0.3009033113940537	7.236034215634627	1.356052978849276	0.2457738370399446	0.3341737314029862
Thalamic Neuron NT-VGLUT	Yoon, 2019	TMEM181	-0.3052580632550695	5.153534943239517	1.353606613013404	0.2461986076285857	0.3346954729248895
Thalamic Neuron NT-VGLUT	Yoon, 2019	PPP1R13B	-0.3758766888142477	4.512624777006691	1.351980898437234	0.2464813852908041	0.3350240399501945
Thalamic Neuron NT-VGLUT	Yoon, 2019	CEP250	-0.3294594726479529	4.793113951888907	1.350142740740012	0.2468015969316814	0.335403370230155
Thalamic Neuron NT-VGLUT	Yoon, 2019	RPLP0	0.9498336771894662	10.08328378274297	1.34966389983605	0.2468850962414532	0.3354609356361955
Thalamic Neuron NT-VGLUT	Yoon, 2019	SYT4	0.3956400513068166	7.576495174896043	1.348617375166794	0.2470677081703871	0.3356161502913426
Thalamic Neuron NT-VGLUT	Yoon, 2019	PHF2	0.3844420580026632	4.550555298288764	1.348537532308165	0.2470816470687919	0.3356161502913426
Thalamic Neuron NT-VGLUT	Yoon, 2019	MPDU1	-0.4319891064817165	4.986760719872008	1.347635922282681	0.2472391165900399	0.3357741100391714
Thalamic Neuron NT-VGLUT	Yoon, 2019	ALS2	-0.3389209012390285	4.346605266283803	1.340527064922391	0.2484850438267875	0.3374099995609701
Thalamic Neuron NT-VGLUT	Yoon, 2019	LINC00467	-0.4426358502945771	4.816103567380575	1.340006529600669	0.2485765785955659	0.3374780922191549
Thalamic Neuron NT-VGLUT	Yoon, 2019	FGFR1	-0.3517187076971329	5.307037665788861	1.339311591395005	0.2486988464476135	0.3375804646877433
Thalamic Neuron NT-VGLUT	Yoon, 2019	MFAP2	0.6726226578527773	4.679237676620066	1.339307731722426	0.248734784381158	0.3375804646877433
Thalamic Neuron NT-VGLUT	Yoon, 2019	CYBA	-0.7011127794412819	4.018977306135411	1.338653859541107	0.2488146364897407	0.3375906248865326
Thalamic Neuron NT-VGLUT	Yoon, 2019	ZNF568	-0.3541399781476091	4.712764773327698	1.338594587508339	0.2488250742663798	0.3375906248865326
Thalamic Neuron NT-VGLUT	Yoon, 2019	LIMCH1	0.3734164353470696	5.527598088072188	1.336599810335636	0.2491766686293761	0.3380114050913214
Thalamic Neuron NT-VGLUT	Yoon, 2019	SIVA1	0.2518112670023029	6.466375977276167	1.336278340721324	0.2492333873564269	0.3380321091989862
Thalamic Neuron NT-VGLUT	Yoon, 2019	BTF3L4	0.2289051742639792	8.230605669203372	1.333479156459493	0.2497279371704021	0.3386428562767148
Thalamic Neuron NT-VGLUT	Yoon, 2019	TLE3	-0.3460635203215388	5.427942965259179	1.333259722474681	0.2497667571312439	0.3386428562767148
Thalamic Neuron NT-VGLUT	Yoon, 2019	POU3F3	0.3757998181082732	5.573200422878777	1.332770788756507	0.2498532809445756	0.3387038491807264
Thalamic Neuron NT-VGLUT	Yoon, 2019	SH3GL3	-0.341559114783951	5.934673528159977	1.331353188791434	0.2501043547181615	0.3389878504607528
Thalamic Neuron NT-VGLUT	Yoon, 2019	CDH7	-0.509454149517835	4.977991835171535	1.329875033208715	0.2503664853578594	0.3392867411680215
Thalamic Neuron NT-VGLUT	Yoon, 2019	MAD2L2	-0.2778561641972217	6.414338530069098	1.327259809197187	0.2508310910285347	0.3398598730885132
Thalamic Neuron NT-VGLUT	Yoon, 2019	RPLP2	1.021692099361999	10.67632719711651	1.326926820589241	0.2508903242623069	0.3398836524397492
Thalamic Neuron NT-VGLUT	Yoon, 2019	VWA5A	0.4193896025359533	5.18067737567601	1.326647242624113	0.2509400699588012	0.3398945731634659
Thalamic Neuron NT-VGLUT	Yoon, 2019	FEM1A	-0.3712890895195474	4.299347123625597	1.325319878267947	0.2511764160663992	0.3401442740626635
Thalamic Neuron NT-VGLUT	Yoon, 2019	CYB5R3	0.2731982959906691	6.573653145577977	1.325143449085378	0.2512078511657296	0.3401442740626635
Thalamic Neuron NT-VGLUT	Yoon, 2019	SLC44A1	-0.3480520232260089	4.510341870370455	1.324809501814357	0.2512673652077074	0.3401683705634478
Thalamic Neuron NT-VGLUT	Yoon, 2019	PAQR3	-0.3376802822886858	4.969623182137811	1.324498708468778	0.2513227685511388	0.3401868948814717
Thalamic Neuron NT-VGLUT	Yoon, 2019	PAM16	-0.7287767805104667	3.910388565677344	1.323654011689937	0.2515085152425931	0.3403818146536272
Thalamic Neuron NT-VGLUT	Yoon, 2019	ISOC1	-0.3974332774502309	5.332455032015791	1.32203077765332	0.2517632487455037	0.3406700182991764
Thalamic Neuron NT-VGLUT	Yoon, 2019	COA1	0.2429601639369645	7.059988281012793	1.321726644872443	0.2518175968652605	0.3406870225384659
Thalamic Neuron NT-VGLUT	Yoon, 2019	PMPCA	0.2469683738336586	5.729488018974954	1.321058072239386	0.2519371208939953	0.3407921837706765
Thalamic Neuron NT-VGLUT	Yoon, 2019	UBL7	0.371828785745027	5.365247452495963	1.320121308152424	0.2521047088482974	0.340962314803287
Thalamic Neuron NT-VGLUT	Yoon, 2019	PFDN1	0.2728343915671251	7.221179772410226	1.317513733777192	0.2525719328245948	0.3415375688643028
Thalamic Neuron NT-VGLUT	Yoon, 2019	RRAGD	0.3492425589346286	4.769750734531576	1.316845375902211	0.2526918612908797	0.341592526682346
Thalamic Neuron NT-VGLUT	Yoon, 2019	PHF20L1	0.2267544311666345	6.756475504803683	1.316820311333074	0.252696360184929	0.341592526682346
Thalamic Neuron NT-VGLUT	Yoon, 2019	CMC1	-0.3056987650916536	5.821811239882053	1.309705879861666	0.2539773626331757	0.3432672658562763
Thalamic Neuron NT-VGLUT	Yoon, 2019	ULK2	-0.2932779344715864	5.344661644584074	1.309469724203502	0.2540200218028863	0.3432680241598832
Thalamic Neuron NT-VGLUT	Yoon, 2019	CERS1	-0.396142889058934	4.156649812584207	1.306560192627443	0.2545463288550194	0.3439222478017942
Thalamic Neuron NT-VGLUT	Yoon, 2019	DTNA	-0.3159589935961535	6.375252465502807	1.304110428208979	0.2549905166172539	0.3444653201618768
Thalamic Neuron NT-VGLUT	Yoon, 2019	MITD1	-0.3251395415089208	5.14395100425397	1.302478518182186	0.2552869455514747	0.3448086390635621
Thalamic Neuron NT-VGLUT	Yoon, 2019	PPP1R2	0.2124066032187336	7.080994889403856	1.301837468704756	0.2554035061297124	0.3449089415338978
Thalamic Neuron NT-VGLUT	Yoon, 2019	MPP6	-0.4024782365344056	5.379795803896355	1.29514714294825	0.2566239423605722	0.3464996896850647
Thalamic Neuron NT-VGLUT	Yoon, 2019	ZNF71	-0.2998144209441499	5.357841513929387	1.294072083569939	0.256820727106818	0.3467079815942044
Thalamic Neuron NT-VGLUT	Yoon, 2019	ECI1	-0.4637170232473652	5.189302704904302	1.293818519368348	0.2568671681931091	0.3467132742007302
Thalamic Neuron NT-VGLUT	Yoon, 2019	ZNF561	-0.3376289874160077	4.36012063822426	1.290050069423798	0.2575586029065474	0.3475227784792348
Thalamic Neuron NT-VGLUT	Yoon, 2019	SLC2A4RG	0.4095906551503287	4.594772927504803	2.007670217177107	0.2575836917256711	0.3475227784792348
Thalamic Neuron NT-VGLUT	Yoon, 2019	POLR3F	0.3256964532317115	4.697487322567845	1.289853352289888	0.257594760010853	0.3475227784792348
Thalamic Neuron NT-VGLUT	Yoon, 2019	CES2	0.2739881331451798	5.202054930997068	1.287001602832423	0.2581196281009707	0.3481732750265203
Thalamic Neuron NT-VGLUT	Yoon, 2019	PES1	0.3728022327461759	4.541274483131406	1.286145889563526	0.2582773824931207	0.3483284447318733
Thalamic Neuron NT-VGLUT	Yoon, 2019	MRPS21	0.2637285465833089	8.368728578411831	1.285895052093359	0.2583236481726121	0.3483332275838397
Thalamic Neuron NT-VGLUT	Yoon, 2019	CCDC12	0.2207783724202145	6.804324065497345	1.285338330575029	0.2584263694179444	0.3484141230545501
Thalamic Neuron NT-VGLUT	Yoon, 2019	MRPL20	0.2338576119925195	7.751869940478926	1.284601190720439	0.258562458009482	0.3485399706743786
Thalamic Neuron NT-VGLUT	Yoon, 2019	TSC22D2	-0.2592209562168226	5.789431090870594	1.281778525092089	0.2590843952616648	0.3491858113989446
Thalamic Neuron NT-VGLUT	Yoon, 2019	MRPS25	0.2512366178402942	5.685860350904216	1.281047141296353	0.2592198487651206	0.349310634082101
Thalamic Neuron NT-VGLUT	Yoon, 2019	KPNA1	-0.2444439860475688	5.854890352030298	1.276487168545075	0.2600663546192876	0.3503355452776591
Thalamic Neuron NT-VGLUT	Yoon, 2019	MMAB	-0.2817865357664984	5.717962100194597	1.276664121775111	0.2600334411694814	0.3503355452776591
Thalamic Neuron NT-VGLUT	Yoon, 2019	ING3	0.295899366945616	5.117133745489978	1.275898714203967	0.2601758449510258	0.3504251469657523
Thalamic Neuron NT-VGLUT	Yoon, 2019	TECPR1	-0.3037088300455031	4.647976695039238	1.271784689509613	0.2609429245810936	0.3514002654061499
Thalamic Neuron NT-VGLUT	Yoon, 2019	MT-CO3	0.4718011319069701	12.77679833135987	1.269891112256886	0.2612969384282041	0.3518188962918719
Thalamic Neuron NT-VGLUT	Yoon, 2019	TMEM158	-0.6718071087617845	6.060802359554536	1.269358128188258	0.2613966904851869	0.3518950989295385
Thalamic Neuron NT-VGLUT	Yoon, 2019	ASCC1	-0.2523012998287821	5.593206941590316	1.267713760232268	0.261704746019024	0.3522516505511921
Thalamic Neuron NT-VGLUT	Yoon, 2019	RALA	0.2279382140007329	7.090203006328341	1.263472538078195	0.2625013890161778	0.3532656091826891
Thalamic Neuron NT-VGLUT	Yoon, 2019	CNDP2	-0.2788092597125045	5.531587827285795	1.25939845285123	0.2632694909184409	0.3542408298595656
Thalamic Neuron NT-VGLUT	Yoon, 2019	ELOVL6	-0.255587380200781	6.082565061788523	1.258918128507388	0.2633602330821274	0.3542635501674819
Thalamic Neuron NT-VGLUT	Yoon, 2019	KLF7	-0.2773117163912215	7.049050472611492	1.258849138942464	0.2633732696977281	0.3542635501674819
Thalamic Neuron NT-VGLUT	Yoon, 2019	CRELD2	0.2716344017043569	5.501526020289601	1.258340734877712	0.2634693651591437	0.3543343565079429
Thalamic Neuron NT-VGLUT	Yoon, 2019	NUDT22	0.3257802036516942	4.626765512262961	1.255906767340019	0.263930026471	0.3548953555152596
Thalamic Neuron NT-VGLUT	Yoon, 2019	CBLN1	0.6035475537543725	5.149274300759939	1.253963983053094	0.2642984474533895	0.3553321583734441
Thalamic Neuron NT-VGLUT	Yoon, 2019	PRDX1	-0.3100278996876523	8.880346967551931	1.252960057315882	0.2644890794867962	0.3555298308828447
Thalamic Neuron NT-VGLUT	Yoon, 2019	OXR1	0.270696552001119	6.373162492661537	1.252280673685548	0.2646181828990952	0.3556447442490889
Thalamic Neuron NT-VGLUT	Yoon, 2019	CTNND1	-0.2673108720138125	5.739891558784519	1.25101301773765	0.2648592866658397	0.3559101225236086
Thalamic Neuron NT-VGLUT	Yoon, 2019	MAD2L1BP	0.2844063270041318	5.119808358017949	1.25014397666726	0.2650247340756846	0.3560737653078155
Thalamic Neuron NT-VGLUT	Yoon, 2019	PSMF1	0.2135514359734993	6.486629409616794	1.248405493354973	0.2653560936008375	0.3564602285372699
Thalamic Neuron NT-VGLUT	Yoon, 2019	SAMD12	0.4582479503675791	4.255952594864218	1.248024709199323	0.2654287412866019	0.3564990868804072
Thalamic Neuron NT-VGLUT	Yoon, 2019	PTPN23	0.3543884902503752	4.426825179523486	1.245907095963892	0.2658332035063952	0.3569835213094774
Thalamic Neuron NT-VGLUT	Yoon, 2019	HS6ST1	-0.3328458141686452	4.689474816296454	1.244796219400324	0.266045688563154	0.3572100353275083
Thalamic Neuron NT-VGLUT	Yoon, 2019	PDE6D	-0.230823973382778	6.011510279831558	1.243613870591905	0.2662720783747953	0.3574551411043926
Thalamic Neuron NT-VGLUT	Yoon, 2019	NOP58	0.4268982963532566	6.553318406597016	4.010449744103436	0.2663836885124586	0.3575461063589444
Thalamic Neuron NT-VGLUT	Yoon, 2019	CEPT1	-0.2652144604999965	4.778683741654128	1.242233533191274	0.2665366834281249	0.3576925800975857
Thalamic Neuron NT-VGLUT	Yoon, 2019	NSG1	0.2487648586582061	9.003547352475456	1.240521829200543	0.2668652679440064	0.3580746083290157
Thalamic Neuron NT-VGLUT	Yoon, 2019	RALY	-0.2864930448361536	6.907320024955428	1.238808828294973	0.2671946099288317	0.3584575270417397
Thalamic Neuron NT-VGLUT	Yoon, 2019	TEX30	-0.3387900447881694	4.728366839264312	1.234835402860378	0.2679605063241533	0.3594258872457881
Thalamic Neuron NT-VGLUT	Yoon, 2019	SH3BGRL2	-0.3776784358693017	4.441267159301923	1.234471155085082	0.2680308545251378	0.3594611164141404
Thalamic Neuron NT-VGLUT	Yoon, 2019	RHOT1	0.2238229117335983	6.478621304634317	1.233819051042755	0.2681568551173885	0.3595453933205973
Thalamic Neuron NT-VGLUT	Yoon, 2019	CNOT1	-0.2864631703494845	5.162256516676352	1.233689562203096	0.26818188400489	0.3595453933205973
Thalamic Neuron NT-VGLUT	Yoon, 2019	ASF1A	-0.2657219655260506	6.049386838294134	1.231625328612315	0.2685812758080893	0.3600216542724248
Thalamic Neuron NT-VGLUT	Yoon, 2019	PSMB5	0.2370236832087649	8.420456197252813	1.230193528557096	0.2688587418738719	0.3603343493161656
Thalamic Neuron NT-VGLUT	Yoon, 2019	SERPINB6	0.4279353175216257	3.924829993037868	1.229473770706995	0.268998358470331	0.3604622210299226
Thalamic Neuron NT-VGLUT	Yoon, 2019	XPC	-0.2852997902835171	5.581693729970147	1.228291103146271	0.2692279668040257	0.3607106213144965
Thalamic Neuron NT-VGLUT	Yoon, 2019	RSAD1	0.3235736557035271	4.405660246156015	1.227238186220093	0.2694325919904892	0.360925473154337
Thalamic Neuron NT-VGLUT	Yoon, 2019	BOD1	0.2427013371722368	7.047242016701026	1.226909379870881	0.2694965326640969	0.3609353081397273
Thalamic Neuron NT-VGLUT	Yoon, 2019	TPRKB	-0.2559632239403659	6.778602641562514	1.226745216597044	0.2695284634857493	0.3609353081397273
Thalamic Neuron NT-VGLUT	Yoon, 2019	GNB4	-0.3900968040621863	4.653369554658002	1.22596887838984	0.2697135031066532	0.3611237938147208
Thalamic Neuron NT-VGLUT	Yoon, 2019	FAM215B	0.197371680148278	5.464344255547169	1.225076419309943	0.2698872869412812	0.3612971495188321
Thalamic Neuron NT-VGLUT	Yoon, 2019	ZNHIT6	0.3111861711694078	5.251702908438093	1.223425729162523	0.2701751467586495	0.3616231363542396
Thalamic Neuron NT-VGLUT	Yoon, 2019	CTNNBIP1	-0.328099732203715	5.792725192365894	1.219762544746505	0.2708910533345907	0.362520827626051
Thalamic Neuron NT-VGLUT	Yoon, 2019	OSBPL1A	-0.3432587837936573	5.592248746347811	1.219521577834676	0.2709382297936642	0.362520827626051
Thalamic Neuron NT-VGLUT	Yoon, 2019	PPP1R14B	-0.5483447213447116	7.847053478355205	1.219312324123951	0.2709792058352687	0.362520827626051
Thalamic Neuron NT-VGLUT	Yoon, 2019	ARL14EP	0.2251165484208928	5.881003706122868	1.217713681678805	0.2712925093793679	0.3628804333135442
Thalamic Neuron NT-VGLUT	Yoon, 2019	EXOSC10	-0.3177545155369948	4.824073736103684	1.214891709805988	0.271846676040905	0.3635620463240182
Thalamic Neuron NT-VGLUT	Yoon, 2019	USP47	-0.2071223734688603	6.978956364936938	1.213211333228044	0.2721773383949243	0.3639445748232557
Thalamic Neuron NT-VGLUT	Yoon, 2019	MTRNR2L8	1.165128535523962	8.271177461760711	1.212554502449545	0.2723405350709769	0.3641030862385221
Thalamic Neuron NT-VGLUT	Yoon, 2019	FAT1	-0.5406608533318684	5.101039621385707	1.210211985396779	0.2727688067417406	0.3646158770774021
Thalamic Neuron NT-VGLUT	Yoon, 2019	LRP12	-0.278716474183092	5.611259051207792	1.20544622946631	0.2737119458761442	0.3658166213201245
Thalamic Neuron NT-VGLUT	Yoon, 2019	JMY	0.7604753374508288	5.40385710364532	8.225423077231405	0.274258485825385	0.3664870031825942
Thalamic Neuron NT-VGLUT	Yoon, 2019	ZNF471	-0.5166577651990767	3.867035223489125	1.201394961458772	0.2745169257810086	0.3667570828672862
Thalamic Neuron NT-VGLUT	Yoon, 2019	LIMA1	-0.3698761004441228	4.432733019525548	1.201226035059438	0.2745505560242721	0.3667570828672862
Thalamic Neuron NT-VGLUT	Yoon, 2019	NADK2	0.335239078544429	4.786691066468073	1.199614825018068	0.2749052292258153	0.3671707189364943
Thalamic Neuron NT-VGLUT	Yoon, 2019	NUBP1	0.3287099197934216	4.750070559168161	1.197891385211163	0.2752154919756169	0.3675249134571209
Thalamic Neuron NT-VGLUT	Yoon, 2019	TMEM159	0.3717802089475211	4.971206447283335	1.197516625091427	0.2752903470097091	0.3675646781590253
Thalamic Neuron NT-VGLUT	Yoon, 2019	XPO5	-0.3118264584461845	4.450304098671255	1.19683622360283	0.275426316984055	0.3676860164846078
Thalamic Neuron NT-VGLUT	Yoon, 2019	CBX1	0.252578556239469	8.266166373510883	1.196535324011535	0.2754864751782097	0.3677061251601116
Thalamic Neuron NT-VGLUT	Yoon, 2019	UQCRC1	-0.2723254603506657	7.033130912017087	1.19455148797245	0.2758835151519679	0.3681758072911859
Thalamic Neuron NT-VGLUT	Yoon, 2019	KRT8	0.9061826765853442	3.868187401774461	1.193317902485465	0.2761307666856437	0.3684454707175158
Thalamic Neuron NT-VGLUT	Yoon, 2019	THYN1	-0.2390839234679248	6.715169244934593	1.192650439546711	0.2762646652755532	0.3685638220969994
Thalamic Neuron NT-VGLUT	Yoon, 2019	CCDC30	0.2976952509775604	4.976204993705508	1.191365376622007	0.2765226908810094	0.3688477051273926
Thalamic Neuron NT-VGLUT	Yoon, 2019	ANAPC4	-0.3054480417427461	4.255588902765803	1.190803821587308	0.2766355402805457	0.3688775462710662
Thalamic Neuron NT-VGLUT	Yoon, 2019	FAM168B	0.242662347309619	5.645117176618832	1.19083550797496	0.2766291710726339	0.3688775462710662
Thalamic Neuron NT-VGLUT	Yoon, 2019	PRUNE2	-0.3268945844290608	4.25349021938696	1.189336048586014	0.2769307774433173	0.3691504919523965
Thalamic Neuron NT-VGLUT	Yoon, 2019	MRPL43	0.2062828517539756	6.942506214542004	1.189420521908163	0.2769137751334589	0.3691504919523965
Thalamic Neuron NT-VGLUT	Yoon, 2019	NUP153	-0.3068924484110326	4.931508866803367	1.188850391664725	0.2770285533443831	0.3692110707200911
Thalamic Neuron NT-VGLUT	Yoon, 2019	TMED8	0.3204418618007942	4.905604837102981	1.188634236520277	0.2770720852847204	0.3692110707200911
Thalamic Neuron NT-VGLUT	Yoon, 2019	DUSP26	-0.3262060973006847	6.197656320835003	1.188435772936763	0.2771120619091191	0.3692110707200911
Thalamic Neuron NT-VGLUT	Yoon, 2019	FXR2	0.2714342605188462	5.333109156069527	1.187727289575175	0.2772548316561987	0.3693120376124841
Thalamic Neuron NT-VGLUT	Yoon, 2019	MAT2B	-0.3399700612490331	4.552811378996583	1.187610243747986	0.2772784270620098	0.3693120376124841
Thalamic Neuron NT-VGLUT	Yoon, 2019	RAB10	0.2185455867804748	7.352894059127932	1.185879063177599	0.2776277148774275	0.3697168687098716
Thalamic Neuron NT-VGLUT	Yoon, 2019	ZKSCAN1	-0.2503467891610646	7.114107324636695	1.185478486029997	0.2777086158061062	0.3697642151017292
Thalamic Neuron NT-VGLUT	Yoon, 2019	CCDC117	0.3275444684764051	4.495081599919734	1.18378654206695	0.2780506519715836	0.3701591863144967
Thalamic Neuron NT-VGLUT	Yoon, 2019	PCID2	0.2158382696781935	5.542150251649421	1.180245597972166	0.2787682034190673	0.3710538574402668
Thalamic Neuron NT-VGLUT	Yoon, 2019	ATP6V0A1	0.2589010335449886	6.895116868743728	1.177470034096318	0.2793322970437327	0.3717440101345841
Thalamic Neuron NT-VGLUT	Yoon, 2019	C6orf226	0.2703856207849348	5.874145625366126	1.175988428169121	0.2796340049931149	0.3720848036412954
Thalamic Neuron NT-VGLUT	Yoon, 2019	RAD1	0.2154953648228025	5.555066209387429	1.175681931004857	0.2796964703833717	0.3721071984836046
Thalamic Neuron NT-VGLUT	Yoon, 2019	ANXA7	-0.2803928738399165	5.533391581366978	1.175076308794376	0.2798199507674077	0.3722107469098601
Thalamic Neuron NT-VGLUT	Yoon, 2019	NDUFS3	0.2207530708945507	7.4378084202804	1.174001096274403	0.2800393464840295	0.3724418253516191
Thalamic Neuron NT-VGLUT	Yoon, 2019	SRP9	0.279475938547338	9.614027822861935	1.17272011471406	0.2803010142389571	0.3727290394821358
Thalamic Neuron NT-VGLUT	Yoon, 2019	EVL	0.3241619463145524	8.1168624287041	1.167383180093404	0.2813945447119057	0.3740722306750635
Thalamic Neuron NT-VGLUT	Yoon, 2019	SH3BP2	-0.3572471825834389	4.222230579530954	1.167342613553283	0.2814028774786411	0.3740722306750635
Thalamic Neuron NT-VGLUT	Yoon, 2019	CLUAP1	-0.2218053931159406	5.769967893330596	1.165353989129885	0.2818117453991292	0.3745176692193309
Thalamic Neuron NT-VGLUT	Yoon, 2019	DHCR24	0.3823756830944311	5.262222698869065	1.165266124416412	0.2818298281002961	0.3745176692193309
Thalamic Neuron NT-VGLUT	Yoon, 2019	SLC37A1	-0.3213304387397404	5.039855138644359	1.161726829842324	0.2825594493321017	0.3754133595676165
Thalamic Neuron NT-VGLUT	Yoon, 2019	MAGEF1	0.2455355296946273	7.749390598849152	1.161550179542941	0.2825959285045413	0.3754133595676165
Thalamic Neuron NT-VGLUT	Yoon, 2019	CNN3	-0.3301706710535541	7.679497557679282	1.159805679309706	0.2829564986249703	0.3758311271848848
Thalamic Neuron NT-VGLUT	Yoon, 2019	C8orf76	0.289866956636301	4.878375376598462	1.156549027719278	0.2836311835598689	0.3765758146704752
Thalamic Neuron NT-VGLUT	Yoon, 2019	TMEM218	-0.3264249449379036	4.922095357520638	1.156460769816115	0.2836494965697066	0.3765758146704752
Thalamic Neuron NT-VGLUT	Yoon, 2019	WASF2	-0.2873825158820624	5.540868975293233	1.156430829726805	0.283655709309058	0.3765758146704752
Thalamic Neuron NT-VGLUT	Yoon, 2019	SPRY1	0.4726837144454778	5.277883266804428	1.154827226260253	0.284021794928779	0.377000442104715
Thalamic Neuron NT-VGLUT	Yoon, 2019	RMDN3	0.255780100729816	5.132342659834984	1.153072892662597	0.2843536020338047	0.3773794386366607
Thalamic Neuron NT-VGLUT	Yoon, 2019	RPL7L1	0.6235364532917694	7.068603726341877	1.14964318734378	0.2850686717841331	0.3782668754642509
Thalamic Neuron NT-VGLUT	Yoon, 2019	RABEPK	0.2372308661811258	5.10138634990669	1.146883652149758	0.2856456817396719	0.3789708572901537
Thalamic Neuron NT-VGLUT	Yoon, 2019	RPL18A	0.9654926256032271	10.90092977549137	1.146494762402557	0.2857271171241423	0.3790172300358316
Thalamic Neuron NT-VGLUT	Yoon, 2019	INTS3	0.3130652426354389	4.567455827622679	1.137949243384384	0.2875240987416968	0.3813388908815543
Thalamic Neuron NT-VGLUT	Yoon, 2019	THOC7	0.2799786965298729	7.16354910978393	1.137488952090405	0.2876212998134536	0.3814057698290617
Thalamic Neuron NT-VGLUT	Yoon, 2019	MTMR2	-0.2595462468938945	5.338097021457132	1.135230160242898	0.2880989052403481	0.3819346323036039
Thalamic Neuron NT-VGLUT	Yoon, 2019	ICMT	0.3303226441558929	4.200039529087798	1.13515979496103	0.2881137997669203	0.3819346323036039
Thalamic Neuron NT-VGLUT	Yoon, 2019	STIM2	-0.2958917670420226	5.278284204593582	1.134377883660154	0.2882793766759265	0.3820920086826243
Thalamic Neuron NT-VGLUT	Yoon, 2019	GNB2	0.2107936418591089	7.818171648245373	1.133117225943243	0.2885465890791215	0.3823574288399098
Thalamic Neuron NT-VGLUT	Yoon, 2019	LYSMD1	-0.3800276476877189	4.302782654139548	1.132990753955147	0.2885734139171946	0.3823574288399098
Thalamic Neuron NT-VGLUT	Yoon, 2019	ADCY2	0.5369684914561791	4.877593179298322	1.131767341651509	0.2888330658052808	0.3826011116195837
Thalamic Neuron NT-VGLUT	Yoon, 2019	KIF3C	0.2316258728352337	6.261681164151536	1.131682090198435	0.2888511703618049	0.3826011116195837
Thalamic Neuron NT-VGLUT	Yoon, 2019	GDAP1	-0.2111453991123453	7.113146391220535	1.128584447082783	0.2895099931328177	0.3834114802671748
Thalamic Neuron NT-VGLUT	Yoon, 2019	SHPRH	-0.2852602609630296	6.061570165036759	1.128158053952168	0.2896008313010805	0.383469499582496
Thalamic Neuron NT-VGLUT	Yoon, 2019	RPS25	0.8737270380315348	10.28702021811915	1.127507251279905	0.2897395477772662	0.3835908869257719
Thalamic Neuron NT-VGLUT	Yoon, 2019	CLASRP	0.2787478227481998	4.868127417200045	1.126938391400643	0.2898608681672771	0.3836892076357106
Thalamic Neuron NT-VGLUT	Yoon, 2019	NUP50	0.2610487003496094	5.240275680160259	1.12642496189638	0.2899704228661005	0.3837719246956961
Thalamic Neuron NT-VGLUT	Yoon, 2019	NDUFA10	0.2388152685102602	6.881951505945468	1.125616543428062	0.2901430294106405	0.3839344048963559
Thalamic Neuron NT-VGLUT	Yoon, 2019	GOT1	0.2286458832888884	6.352547909828659	1.125409014326277	0.2901873604827375	0.3839344048963559
Thalamic Neuron NT-VGLUT	Yoon, 2019	GRB10	-0.2971455678288311	5.262175048652104	1.122441770488953	0.2908221556333171	0.3845870673100986
Thalamic Neuron NT-VGLUT	Yoon, 2019	SACM1L	-0.2749344424049438	4.721879258208887	1.122891157628897	0.2907585512021701	0.3845870673100986
Thalamic Neuron NT-VGLUT	Yoon, 2019	ZFC3H1	-0.2508850001582381	5.513770561874081	1.122450429614249	0.2908203005595658	0.3845870673100986
Thalamic Neuron NT-VGLUT	Yoon, 2019	SMIM14	-0.1948884527497783	6.830334230358564	1.12079502905228	0.2911752188143045	0.3849915249248969
Thalamic Neuron NT-VGLUT	Yoon, 2019	TADA1	0.4410114351113158	4.639410896028465	2.437057181354473	0.2914456848011542	0.385286659187518
Thalamic Neuron NT-VGLUT	Yoon, 2019	PCDH17	0.3700575884006642	6.341393713546258	1.118598429902432	0.2916470289216134	0.3854903345480363
Thalamic Neuron NT-VGLUT	Yoon, 2019	ANAPC5	0.1917125226371646	6.614563811502927	1.117758221206578	0.2918277578500971	0.3856666997584589
Thalamic Neuron NT-VGLUT	Yoon, 2019	RAB40C	0.3538245037515511	4.950158759043259	1.912593120020728	0.2923262183143068	0.3862628397560943
Thalamic Neuron NT-VGLUT	Yoon, 2019	QSER1	-0.261599068864788	5.987901762655943	1.115079897190195	0.2924048264643019	0.3863041080670638
Thalamic Neuron NT-VGLUT	Yoon, 2019	NUP54	-0.2318549030906314	5.36162047750094	1.114149214109246	0.2926056935906376	0.3865068565588951
Thalamic Neuron NT-VGLUT	Yoon, 2019	DNAJC24	0.2575691734019517	4.595329368035706	1.112292937156353	0.2930393640285694	0.3870170026383147
Thalamic Neuron NT-VGLUT	Yoon, 2019	ZC3H14	0.2181881787742854	6.192679488721075	1.111569750235357	0.2931633410047186	0.3871180376603199
Thalamic Neuron NT-VGLUT	Yoon, 2019	SCAF11	0.2322294934743034	6.559247250474364	1.109107367878016	0.2936969525855563	0.3877598690710211
Thalamic Neuron NT-VGLUT	Yoon, 2019	IQCB1	-0.2663959639763858	4.960459027723535	1.108718758668168	0.2937812804339111	0.387808411956955
Thalamic Neuron NT-VGLUT	Yoon, 2019	AGO3	-0.2546044029773212	6.054151750438836	1.106544832158254	0.2942535957152272	0.3883690222502368
Thalamic Neuron NT-VGLUT	Yoon, 2019	MYCBP2	0.2812358480008684	7.705061791177584	1.103490797766544	0.2949187792985437	0.3891839660787061
Thalamic Neuron NT-VGLUT	Yoon, 2019	TANK	0.2474535756860114	6.072447154585751	1.101227138338345	0.2954130657820777	0.3897731615513045
Thalamic Neuron NT-VGLUT	Yoon, 2019	NUDT2	-0.2446588891953705	5.738548465296681	1.289303806139474	0.2955991376010358	0.3899555683544486
Thalamic Neuron NT-VGLUT	Yoon, 2019	ACTR3B	-0.3076467351321632	4.701633686636806	1.099595194180103	0.2958024043383661	0.3901605960813713
Thalamic Neuron NT-VGLUT	Yoon, 2019	BAIAP2	0.2722675352193228	5.523077682885795	1.099226629568293	0.2958507805401761	0.3901612913673938
Thalamic Neuron NT-VGLUT	Yoon, 2019	TUBB	-0.3071433212848966	11.45141522722006	1.096775958339809	0.2963881321390643	0.3908067318017351
Thalamic Neuron NT-VGLUT	Yoon, 2019	ANKRD27	-0.3491428387624737	4.066965561198372	1.096335921938783	0.2964847509464526	0.3908709230747574
Thalamic Neuron NT-VGLUT	Yoon, 2019	KLF13	-0.381721179939021	5.560672856156941	1.095210829921029	0.2967319723128866	0.3911336085094209
Thalamic Neuron NT-VGLUT	Yoon, 2019	WDR47	0.2437315933568787	6.110024371131779	1.092479618612606	0.2973332212443545	0.3917943074548976
Thalamic Neuron NT-VGLUT	Yoon, 2019	YY1AP1	-0.2660545923925434	5.337553290477246	1.092410505882919	0.2973484561195224	0.3917943074548976
Thalamic Neuron NT-VGLUT	Yoon, 2019	PLGRKT	-0.3068164505114456	5.964192012863919	1.092279410215922	0.2973773569828748	0.3917943074548976
Thalamic Neuron NT-VGLUT	Yoon, 2019	TPGS2	0.2441957560508675	7.457051901831271	1.09164140948397	0.2975180600563301	0.3919163589174985
Thalamic Neuron NT-VGLUT	Yoon, 2019	TXN	0.3050275876307186	9.724517971980672	1.091042281276136	0.2976502685834508	0.3919723712616771
Thalamic Neuron NT-VGLUT	Yoon, 2019	TMEM170B	0.3038176674526957	4.631322088957036	1.091013038705222	0.2976567234305009	0.3919723712616771
Thalamic Neuron NT-VGLUT	Yoon, 2019	SMG9	-0.3333590816628869	4.727465269568271	1.090280930712361	0.2978183839482651	0.3921219284214684
Thalamic Neuron NT-VGLUT	Yoon, 2019	RPRD1B	-0.4624136356717851	4.273028020577268	1.089623508781001	0.2979636493416289	0.3921865370026865
Thalamic Neuron NT-VGLUT	Yoon, 2019	DLD	0.2130330694026371	6.230425507893451	1.089673308156642	0.2979526423575456	0.3921865370026865
Thalamic Neuron NT-VGLUT	Yoon, 2019	ECHS1	0.2565089844078671	7.273084936086816	1.08823317179774	0.2982711629859275	0.3925279314053023
Thalamic Neuron NT-VGLUT	Yoon, 2019	TRIM67	-0.5363847788427879	4.081374392540096	1.086725195178302	0.2986051600363954	0.3929040624393688
Thalamic Neuron NT-VGLUT	Yoon, 2019	MIER2	-0.3111742338283452	4.29788751975607	1.084236769276313	0.299157372105971	0.3935671526544188
Thalamic Neuron NT-VGLUT	Yoon, 2019	WDR27	-0.3005340156591356	4.482617987105897	1.083137962210873	0.2994016312907219	0.3938249558871667
Thalamic Neuron NT-VGLUT	Yoon, 2019	RABL6	-0.2488955547069805	5.732544658956896	1.082529683184069	0.2995369595948187	0.3939394142800244
Thalamic Neuron NT-VGLUT	Yoon, 2019	KPNA4	0.2327098419383166	6.561637723564328	1.081721556893188	0.2997168718801612	0.3941043448019566
Thalamic Neuron NT-VGLUT	Yoon, 2019	SURF1	0.2665068993969342	6.292478078694321	1.081532274011704	0.2997590319428176	0.3941043448019566
Thalamic Neuron NT-VGLUT	Yoon, 2019	QSOX1	-0.3058894437867071	4.429255614078232	1.080937854443564	0.299891480352405	0.3942149171035806
Thalamic Neuron NT-VGLUT	Yoon, 2019	CDC37	0.210769172734839	6.935659326516585	1.079467763065473	0.3002193713441086	0.3945688330711239
Thalamic Neuron NT-VGLUT	Yoon, 2019	SET	0.2384698880841815	9.491435774802953	1.079296974279463	0.3002574943839004	0.3945688330711239
Thalamic Neuron NT-VGLUT	Yoon, 2019	IFNAR1	-0.2376038551028678	5.532264249538243	1.077511909013652	0.300656327705132	0.3950292774907583
Thalamic Neuron NT-VGLUT	Yoon, 2019	TMEM184C	-0.3065129783848347	4.472411588461187	1.076478694922802	0.3008874902101095	0.3952693080672197
Thalamic Neuron NT-VGLUT	Yoon, 2019	POLDIP3	0.2827961967429578	5.421169713295861	1.075257536906898	0.3011609988147929	0.3955011731898568
Thalamic Neuron NT-VGLUT	Yoon, 2019	NUP37	-0.3139873680238272	4.283224004451507	1.075353809182545	0.3011394245521244	0.3955011731898568
Thalamic Neuron NT-VGLUT	Yoon, 2019	SCYL1	0.2174297226202704	5.314543112072928	1.073079158384203	0.3016497016354285	0.3960791734517366
Thalamic Neuron NT-VGLUT	Yoon, 2019	SPAST	-0.2789944387766287	6.197547240132425	1.071808107790672	0.3019353275195836	0.3963903816768129
Thalamic Neuron NT-VGLUT	Yoon, 2019	GRB2	0.1648438389857906	7.371958311165652	1.07126519201561	0.3020574365393094	0.3964390813892684
Thalamic Neuron NT-VGLUT	Yoon, 2019	COQ7	-0.2365962096574252	5.616925760999979	1.071210857539742	0.3020696606170621	0.3964390813892684
Thalamic Neuron NT-VGLUT	Yoon, 2019	KCTD3	0.27433735890328	5.058701189191106	1.07039974215776	0.3022522203270774	0.3966148381955245
Thalamic Neuron NT-VGLUT	Yoon, 2019	DNAJC10	0.245049872914827	5.59923990125791	1.070046529509479	0.3023317635140929	0.3966553820907343
Thalamic Neuron NT-VGLUT	Yoon, 2019	RPS2	0.9643835958785602	11.4617202693102	1.069563186426215	0.3024406560041163	0.3967344126540484
Thalamic Neuron NT-VGLUT	Yoon, 2019	WRAP73	0.3142681541641413	4.906778037235294	1.069176469330797	0.3025278162684087	0.3967849145653217
Thalamic Neuron NT-VGLUT	Yoon, 2019	RP9	0.47587221156169	5.711345608477227	1.068588295591859	0.3026604443881407	0.3968950246929719
Thalamic Neuron NT-VGLUT	Yoon, 2019	B3GALT2	-0.3530925456470191	4.32893772915444	1.066832291523317	0.3030568577024477	0.3973509595925002
Thalamic Neuron NT-VGLUT	Yoon, 2019	SPCS2	-0.2380035151473835	8.421745837401458	1.066375453383657	0.3031600982503923	0.3974224181886975
Thalamic Neuron NT-VGLUT	Yoon, 2019	MECR	0.2885714722068317	4.739494210752189	1.065895225206039	0.3033005260167349	0.3975232482678782
Thalamic Neuron NT-VGLUT	Yoon, 2019	MPND	-0.3702382701404188	4.473680684444837	1.065744920601558	0.3033345168902058	0.3975232482678782
Thalamic Neuron NT-VGLUT	Yoon, 2019	DAB2IP	0.3413859834607093	4.618671832635184	1.062898205160728	0.303947419105183	0.3982624546655411
Thalamic Neuron NT-VGLUT	Yoon, 2019	SEZ6	0.3451744451832559	4.525051541299998	1.062601045306146	0.3040148254560657	0.398286774866446
Thalamic Neuron NT-VGLUT	Yoon, 2019	C18orf32	0.3367820437792629	6.174293211618298	1.055895992478564	0.3055409520482544	0.4002218350203159
Thalamic Neuron NT-VGLUT	Yoon, 2019	AAAS	0.272102361216837	5.137485706572238	1.055183856323463	0.3057036255912204	0.4003706011999376
Thalamic Neuron NT-VGLUT	Yoon, 2019	POU2F2	-0.3439312009374544	7.631529834059577	1.054802045056992	0.3057908893490644	0.4004205735911789
Thalamic Neuron NT-VGLUT	Yoon, 2019	MAD2L1	-0.3413791143765221	4.734256273079357	1.054654509855828	0.3058563066738592	0.4004419275238676
Thalamic Neuron NT-VGLUT	Yoon, 2019	VGLL4	-0.2088425235350643	6.497075850684898	1.053856935467359	0.3060070357393488	0.4005749509421497
Thalamic Neuron NT-VGLUT	Yoon, 2019	DROSHA	-0.2580072219529882	4.896451037459715	1.051258657842641	0.3066022883714626	0.4012897366582514
Thalamic Neuron NT-VGLUT	Yoon, 2019	SERBP1	0.1944370805251954	8.499746808315903	1.051019271176764	0.3066572065939731	0.4012972015033311
Thalamic Neuron NT-VGLUT	Yoon, 2019	RNF14	0.2438805197152715	5.278238332593132	1.04853908063691	0.307226948285617	0.4019782632093903
Thalamic Neuron NT-VGLUT	Yoon, 2019	CCDC167	0.2539935973308546	7.702297838003335	1.046508299846876	0.3076944816829668	0.4025253976645132
Thalamic Neuron NT-VGLUT	Yoon, 2019	NRM	-0.3661761293219481	4.275002156532656	1.044700687193032	0.3081114180621754	0.4030061762718926
Thalamic Neuron NT-VGLUT	Yoon, 2019	SENP6	-0.2183453093641928	6.667836204330455	1.040528826087925	0.3090765028350775	0.4042036574366034
Thalamic Neuron NT-VGLUT	Yoon, 2019	TRIQK	-0.2682700056601773	5.383627279548163	1.03917138479367	0.3093913741089233	0.4045180599691045
Thalamic Neuron NT-VGLUT	Yoon, 2019	SLAIN2	-0.2643096282107861	5.812341575152837	1.039064727831014	0.309416131963123	0.4045180599691045
Thalamic Neuron NT-VGLUT	Yoon, 2019	ZIC1	-0.6449440131444089	7.367382953268008	1.036956713618729	0.3099059890190568	0.4050935290896744
Thalamic Neuron NT-VGLUT	Yoon, 2019	FAM43A	0.4876009792623367	4.153991022146363	1.036836114397157	0.3099654714046987	0.4051063397714238
Thalamic Neuron NT-VGLUT	Yoon, 2019	RAB11A	-0.6188420078064063	7.942215427393731	10.68709919187683	0.3105683782943494	0.4057923337575485
Thalamic Neuron NT-VGLUT	Yoon, 2019	BCL10	-0.2733420176623369	5.1418823520012	1.03402095100044	0.3105898890091808	0.4057923337575485
Thalamic Neuron NT-VGLUT	Yoon, 2019	GSKIP	0.243743247538863	5.667161176635155	1.033801469294599	0.3106410976635052	0.4057942182550819
Thalamic Neuron NT-VGLUT	Yoon, 2019	GPR37	0.5249354538967966	3.984576826262862	1.032880217347053	0.3108875295894038	0.4059860532146058
Thalamic Neuron NT-VGLUT	Yoon, 2019	BNIP2	-0.2152900897479904	5.297176365916193	1.032860263750051	0.3108608216412534	0.4059860532146058
Thalamic Neuron NT-VGLUT	Yoon, 2019	ERGIC1	0.2391970520171021	5.665169344944396	1.032374577403735	0.3109742845009824	0.4060343179857503
Thalamic Neuron NT-VGLUT	Yoon, 2019	DCAKD	0.2928849840348955	4.867320743837458	1.030294035513467	0.3114609414943048	0.4066046296741212
Thalamic Neuron NT-VGLUT	Yoon, 2019	CYTH2	0.2353723847445219	6.652423432158018	1.029992252840283	0.3115316139613664	0.4066317880968435
Thalamic Neuron NT-VGLUT	Yoon, 2019	SETD7	0.334867465562636	4.430871628160173	1.029340385011386	0.3116843422786049	0.4067660254384994
Thalamic Neuron NT-VGLUT	Yoon, 2019	RSBN1L	-0.2382782621827682	7.139648582331684	1.027404686322896	0.3121384425654159	0.4072934646628903
Thalamic Neuron NT-VGLUT	Yoon, 2019	PDLIM4	-0.5205920948442377	4.633878416898341	1.024822121818743	0.3127456447415847	0.4079719245888187
Thalamic Neuron NT-VGLUT	Yoon, 2019	CARHSP1	-0.2661772949989913	7.509772210682826	1.024615081872767	0.3127943902178847	0.4079719245888187
Thalamic Neuron NT-VGLUT	Yoon, 2019	ATG4B	0.2100901528758889	5.89012557952519	1.024687878206767	0.312808495527262	0.4079719245888187
Thalamic Neuron NT-VGLUT	Yoon, 2019	LTN1	0.2765943100651034	5.908322789634492	1.023635305973427	0.313025203912948	0.4081892711828207
Thalamic Neuron NT-VGLUT	Yoon, 2019	STK40	-0.2789591209143988	4.768758506638419	1.021541327934855	0.3135192492801805	0.4087681417701617
Thalamic Neuron NT-VGLUT	Yoon, 2019	ZSCAN30	0.318298975049652	4.286498398704278	1.018970446482513	0.3141272150079031	0.4094953335210938
Thalamic Neuron NT-VGLUT	Yoon, 2019	PEMT	0.2618366004986236	5.128150171078572	1.018735564837715	0.3141828373588286	0.4095023746521561
Thalamic Neuron NT-VGLUT	Yoon, 2019	GOLGA8B	0.3299307534984148	5.250143150364286	1.018366277603558	0.3142703144918034	0.409511199365295
Thalamic Neuron NT-VGLUT	Yoon, 2019	YME1L1	0.1986004844339222	6.716344942083135	1.018282972987324	0.3142900521986775	0.409511199365295
Thalamic Neuron NT-VGLUT	Yoon, 2019	VIPAS39	0.2757433174024398	4.341528047290665	1.018010140826022	0.3143547068583194	0.4095300015534009
Thalamic Neuron NT-VGLUT	Yoon, 2019	CLGN	-0.2695123108898537	5.488954040863979	1.017649364672394	0.3144402289778826	0.4095759787676765
Thalamic Neuron NT-VGLUT	Yoon, 2019	ZNF35	-0.3533576824821834	4.499068944038167	1.017122077218051	0.3145652776938901	0.4096734186736911
Thalamic Neuron NT-VGLUT	Yoon, 2019	LIAS	0.2859352188115808	4.764948347242511	1.016250302307458	0.3147721667036625	0.4098773949699239
Thalamic Neuron NT-VGLUT	Yoon, 2019	BCAT2	0.3188786286849169	4.485371498775536	1.014640270633451	0.315154728992012	0.4103028327433609
Thalamic Neuron NT-VGLUT	Yoon, 2019	DNAJC4	0.2727703279903528	5.891484667660663	1.014451903650803	0.3151995271405951	0.4103028327433609
Thalamic Neuron NT-VGLUT	Yoon, 2019	CYC1	0.267789168973	7.412645903793342	1.012639886267082	0.3156308962918523	0.4107987754770573
Thalamic Neuron NT-VGLUT	Yoon, 2019	HSPD1	0.2166803663439998	8.592257933332391	1.010863495665055	0.3160545387768904	0.4112845051367323
Thalamic Neuron NT-VGLUT	Yoon, 2019	KIF5A	-0.2740733152460649	7.186359608923274	1.010168689264355	0.3162204433745717	0.4114347367602134
Thalamic Neuron NT-VGLUT	Yoon, 2019	MDN1	-0.3015510159201215	4.326096252154442	1.009029069114617	0.3164928082494975	0.4116898526898298
Thalamic Neuron NT-VGLUT	Yoon, 2019	NSMCE4A	-0.2309192541690981	5.306324091727259	1.00892582293497	0.3165174989591051	0.4116898526898298
Thalamic Neuron NT-VGLUT	Yoon, 2019	MAPK7	-0.2744971450869356	4.55724983250138	1.005765824489397	0.317305381760679	0.4126441603711737
Thalamic Neuron NT-VGLUT	Yoon, 2019	NSF	0.3015147810085129	5.873099702660069	1.00544082207075	0.3173524073690986	0.4126441603711737
Thalamic Neuron NT-VGLUT	Yoon, 2019	TRAPPC10	-0.3644327923667105	4.792684393650562	1.003584829202622	0.3177982364633752	0.4131579751470602
Thalamic Neuron NT-VGLUT	Yoon, 2019	PPFIA1	-0.2640360493368893	5.421736525369857	1.000635712699008	0.3185083468429702	0.4140151538590115
Thalamic Neuron NT-VGLUT	Yoon, 2019	UBE2E1	-0.2127426349188457	6.617765095077506	1.000368522302985	0.3185727863924042	0.414032913650568
Thalamic Neuron NT-VGLUT	Yoon, 2019	PLCG2	1.165313355016583	6.388644763488191	0.9990986033072433	0.3189342336219499	0.4144366121041242
Thalamic Neuron NT-VGLUT	Yoon, 2019	DYNLT1	0.2192070746733788	8.992069158892432	0.9963545912115556	0.319542920784048	0.4151614047280318
Thalamic Neuron NT-VGLUT	Yoon, 2019	ZNF268	0.2799582112520857	4.569782273119015	0.9958699115109244	0.3196603279509686	0.415247779849004
Thalamic Neuron NT-VGLUT	Yoon, 2019	UBE2L6	-0.2699589802531974	6.714128354742587	0.9942716132219486	0.3200478987028402	0.415685021666607
Thalamic Neuron NT-VGLUT	Yoon, 2019	CPEB2	0.3643217458763162	4.812915912191783	0.9938770622364024	0.3201436688504593	0.4157431877379591
Thalamic Neuron NT-VGLUT	Yoon, 2019	PHYH	0.309759461060242	4.914612218468974	0.9932084073630639	0.3203060593590095	0.4158878356709177
Thalamic Neuron NT-VGLUT	Yoon, 2019	WNT4	-0.5359856014558138	4.612072182209891	0.9922047786506462	0.3205500067154087	0.4160834013625928
Thalamic Neuron NT-VGLUT	Yoon, 2019	NOC4L	0.2643596878659338	5.022697364299999	0.9920561993803517	0.3205861420759733	0.4160834013625928
Thalamic Neuron NT-VGLUT	Yoon, 2019	RAB11FIP4	0.3072175449139958	4.879942806231038	0.9919590865761745	0.320609763399702	0.4160834013625928
Thalamic Neuron NT-VGLUT	Yoon, 2019	DBNL	-0.2814672536773846	5.693584354904722	0.9904796678460813	0.3209698962221618	0.4164844897828623
Thalamic Neuron NT-VGLUT	Yoon, 2019	RPL41	-0.8755543146578174	10.72580618782795	0.9897479596019443	0.3211482128773267	0.4166495668737823
Thalamic Neuron NT-VGLUT	Yoon, 2019	COG6	-0.2894179500338289	5.069008520919632	0.9883766585716712	0.3214827512027127	0.4170172372425898
Thalamic Neuron NT-VGLUT	Yoon, 2019	UBTF	0.2591061035810392	6.488783356390154	0.9870282161679644	0.321812163304922	0.4172957692253845
Thalamic Neuron NT-VGLUT	Yoon, 2019	MAP3K10	-0.3419545835938998	4.458717948719944	0.9869244812496617	0.3218375233159444	0.4172957692253845
Thalamic Neuron NT-VGLUT	Yoon, 2019	DUSP1	-0.3493659498741988	7.155116762198864	0.9868693399998459	0.3218510047410403	0.4172957692253845
Thalamic Neuron NT-VGLUT	Yoon, 2019	ADCYAP1	-0.5221132081768607	5.872345235897962	0.9860648324629453	0.3220477830706269	0.4174845187850384
Thalamic Neuron NT-VGLUT	Yoon, 2019	P4HA1	0.3772967815180537	5.951456275861257	0.9844567705608811	0.3224415848086126	0.4178621555196165
Thalamic Neuron NT-VGLUT	Yoon, 2019	GALNT1	0.311090935355952	6.177906702653477	0.9845258686341815	0.3224246501091521	0.4178621555196165
Thalamic Neuron NT-VGLUT	Yoon, 2019	ATPAF1	-0.2184701455454847	5.732468637861891	0.9828877669529458	0.3228264371811673	0.4182944174122419
Thalamic Neuron NT-VGLUT	Yoon, 2019	PRKCI	-0.2116306421838675	5.740843501706768	0.9822522519940445	0.3229824925747485	0.4184301309905465
Thalamic Neuron NT-VGLUT	Yoon, 2019	SUGP1	-0.2667006381153135	4.70563778078644	0.9803655700599414	0.3234463713876397	0.4189645293558084
Thalamic Neuron NT-VGLUT	Yoon, 2019	STRAP	0.1967569282310019	8.68753585032365	0.980154913761925	0.3234982203551974	0.4189651348119884
Thalamic Neuron NT-VGLUT	Yoon, 2019	C5orf51	0.2730638013495191	4.630729697148788	0.9784343859932754	0.323922108368339	0.4194474943045
Thalamic Neuron NT-VGLUT	Yoon, 2019	HOMER2	0.3080261440089991	4.609346319860983	0.9769231236441764	0.3242950482461745	0.4198637382342501
Thalamic Neuron NT-VGLUT	Yoon, 2019	ZNF22	-0.2202572563049857	7.060144272166982	0.9747922498070202	0.3248218619924663	0.420479038369038
Thalamic Neuron NT-VGLUT	Yoon, 2019	TRMT13	-0.3048247555010858	4.749512034528094	0.9736531535870621	0.3251039462720381	0.4207773933178093
Thalamic Neuron NT-VGLUT	Yoon, 2019	FAM184A	-0.2966782190976146	5.470365411416853	0.9733948053287559	0.3251679686086086	0.4207934639001103
Thalamic Neuron NT-VGLUT	Yoon, 2019	URI1	0.3249148617484764	6.439613809166548	0.9713224256931884	0.3256821408238204	0.4213919670386276
Thalamic Neuron NT-VGLUT	Yoon, 2019	PTOV1	0.2505029052175047	7.747897918615135	0.9711063007197545	0.3257358252501709	0.4213945611756137
Thalamic Neuron NT-VGLUT	Yoon, 2019	FAM221A	0.2803655089076905	5.000735027079084	0.970279169053537	0.3259413896842125	0.4215936058827837
Thalamic Neuron NT-VGLUT	Yoon, 2019	KCTD15	0.3511146206351717	4.134029058559934	0.9695705306825623	0.3261480366973361	0.4217939875067531
Thalamic Neuron NT-VGLUT	Yoon, 2019	CKLF	0.3008652029842121	5.21556080609476	0.965023602652663	0.3272515836174755	0.4231540458003323
Thalamic Neuron NT-VGLUT	Yoon, 2019	B3GAT2	0.3078908209340748	5.611580594914899	0.9645903431018074	0.3273599065576066	0.4232269982671198
Thalamic Neuron NT-VGLUT	Yoon, 2019	C1D	0.2078619387055204	6.697941116891403	0.9626307598680842	0.3278504363710787	0.4237333837079247
Thalamic Neuron NT-VGLUT	Yoon, 2019	ARGLU1	0.2359681570079639	8.155092404962927	0.9626104683251059	0.3278555209484053	0.4237333837079247
Thalamic Neuron NT-VGLUT	Yoon, 2019	ATF6	0.326462298639618	5.445476147708032	1.713453937041237	0.3285226422620449	0.4245283082416346
Thalamic Neuron NT-VGLUT	Yoon, 2019	TMED1	-0.2995821085812255	4.522682583392698	0.9595605049797427	0.3286209671280836	0.4245880789038812
Thalamic Neuron NT-VGLUT	Yoon, 2019	AASDH	-0.2476626582798847	5.422382347950067	0.958221003175238	0.3289578944715971	0.4249560632955327
Thalamic Neuron NT-VGLUT	Yoon, 2019	VANGL2	-0.3080154933970416	5.390438935652565	0.9530372748034063	0.3302661247879191	0.4265784859053844
Thalamic Neuron NT-VGLUT	Yoon, 2019	NPAT	-0.2708871605684923	4.563670536006825	0.9525695380519162	0.3303845105556591	0.4266638104325062
Thalamic Neuron NT-VGLUT	Yoon, 2019	L3MBTL1	-0.3276650719084585	4.228928105977524	0.9498713319679288	0.3310685453872229	0.4274794804572312
Thalamic Neuron NT-VGLUT	Yoon, 2019	PCM1	0.210699275368304	7.833615846118987	0.9489456162712157	0.3313036646144577	0.4277153390225282
Thalamic Neuron NT-VGLUT	Yoon, 2019	UBA6	-0.233768359427544	6.327731934879194	0.948575205902541	0.3313978064521178	0.4277691489331278
Thalamic Neuron NT-VGLUT	Yoon, 2019	SEC23A	0.2382633240816633	5.969241289527131	0.9482829864179642	0.3314721009262138	0.4277973268363957
Thalamic Neuron NT-VGLUT	Yoon, 2019	ZNF92	0.2610859741878993	5.543330782003477	0.9459392004156281	0.3320687977325809	0.4284996006823018
Thalamic Neuron NT-VGLUT	Yoon, 2019	ZNF384	0.3691842802562954	4.141659102777724	0.9457053769592877	0.3321284050129673	0.42850870482211
Thalamic Neuron NT-VGLUT	Yoon, 2019	MRPS34	0.223549747394129	7.342497674897926	0.9444357407382797	0.3324523166280349	0.4288587549098238
Thalamic Neuron NT-VGLUT	Yoon, 2019	ST8SIA2	-0.2699246814616896	6.015066233143612	0.9431904969971878	0.3327704167457508	0.4292011986942189
Thalamic Neuron NT-VGLUT	Yoon, 2019	MRPL50	0.2441373131211549	6.347684030827056	0.9395547555988859	0.3337015141792956	0.4303340418500674
Thalamic Neuron NT-VGLUT	Yoon, 2019	NMU	-0.4881476154178851	4.154016047999088	0.9381905146040646	0.3340517926091828	0.4307176339239843
Thalamic Neuron NT-VGLUT	Yoon, 2019	FNTA	0.210092931587491	6.381728157715679	0.937570760565795	0.3342110819294567	0.4308548872810735
Thalamic Neuron NT-VGLUT	Yoon, 2019	DICER1	-0.2220790672597636	6.960971426794778	0.9365312184891136	0.3344784944753429	0.4311314644249045
Thalamic Neuron NT-VGLUT	Yoon, 2019	RBM12B	0.3124662877576672	5.322906438025367	0.9342320294591885	0.3350709617021345	0.4318195726375678
Thalamic Neuron NT-VGLUT	Yoon, 2019	CDH13	-0.4319406124413684	4.766690764221891	0.934164309089248	0.3351182555372245	0.4318195726375678
Thalamic Neuron NT-VGLUT	Yoon, 2019	LIX1L	-0.2573912803636542	4.96478515277762	0.9311864373353824	0.3358579409990649	0.4327043215209946
Thalamic Neuron NT-VGLUT	Yoon, 2019	THAP1	0.2547118220231384	5.051082369515386	0.9299683899524915	0.3361733800782318	0.4330422971813432
Thalamic Neuron NT-VGLUT	Yoon, 2019	NDUFAF5	0.4208632591977815	5.696817633376573	4.604029959908043	0.3362499309251418	0.4330724904065087
Thalamic Neuron NT-VGLUT	Yoon, 2019	PPFIBP1	-0.2803656552968104	6.003376024650568	0.9282366536326608	0.3366225368506807	0.4334839174795405
Thalamic Neuron NT-VGLUT	Yoon, 2019	PNPLA3	-0.4013255609442729	4.277728210528147	0.927257731825112	0.3368767953897154	0.4337428374558249
Thalamic Neuron NT-VGLUT	Yoon, 2019	ZNF354A	-0.2476924465293243	5.129295427781672	0.9228919039516719	0.3380139031715053	0.435138201209418
Thalamic Neuron NT-VGLUT	Yoon, 2019	NCKAP1	-0.2137532940324774	6.508146149041555	0.9224958240834802	0.3381173206797329	0.4352026255442055
Thalamic Neuron NT-VGLUT	Yoon, 2019	RPL7A	-0.7419947398929503	10.73548999315696	0.922018428267635	0.3382420267502821	0.4352944264712438
Thalamic Neuron NT-VGLUT	Yoon, 2019	SUMO1	0.2337265039304244	8.819906348086032	0.9218069885064188	0.3382972792042648	0.4352968304610343
Thalamic Neuron NT-VGLUT	Yoon, 2019	PTDSS2	-0.2637779930463184	4.739591683542554	0.9214832157641194	0.3384115217740784	0.4353751259933473
Thalamic Neuron NT-VGLUT	Yoon, 2019	MOSPD3	-0.2356183748228092	5.930166202768354	0.92098810493624	0.3385113810337327	0.4354348952435804
Thalamic Neuron NT-VGLUT	Yoon, 2019	ABCA5	0.320744824436891	5.027648383256526	0.9202686084876724	0.3386996485197699	0.4356083492161204
Thalamic Neuron NT-VGLUT	Yoon, 2019	DNAJC30	-0.3619988953692738	4.608958658835894	1.364625016044704	0.338772817578517	0.4356337414501226
Thalamic Neuron NT-VGLUT	Yoon, 2019	PTPRA	-0.2388958168123207	7.373733616355517	0.9187366540363657	0.3391009796240071	0.4359824319766966
Thalamic Neuron NT-VGLUT	Yoon, 2019	RORB	0.4644934651393128	5.67857591262346	0.9185462104630018	0.3391509156276903	0.4359824319766966
Thalamic Neuron NT-VGLUT	Yoon, 2019	MMP15	0.3114685819913043	4.432350163704958	0.9180456274545709	0.3392822203425258	0.4360163377465838
Thalamic Neuron NT-VGLUT	Yoon, 2019	DCP2	-0.2481170140854883	5.279711048524976	0.9180379438068882	0.339284236325984	0.4360163377465838
Thalamic Neuron NT-VGLUT	Yoon, 2019	SNTB2	0.3011859589395427	4.235262156038681	0.9177371394429767	0.3393631720600973	0.4360490553069702
Thalamic Neuron NT-VGLUT	Yoon, 2019	UGP2	0.2223808637708145	6.515572344047422	0.9159884769629866	0.3398225401062469	0.4365705044944599
Thalamic Neuron NT-VGLUT	Yoon, 2019	FAM219B	0.203393267992882	5.806594434809911	0.91535510388316	0.3399891325570359	0.4366495700044596
Thalamic Neuron NT-VGLUT	Yoon, 2019	PHC1	-0.2860756068490924	4.906911544977535	0.9153473044326985	0.3399911846895161	0.4366495700044596
Thalamic Neuron NT-VGLUT	Yoon, 2019	TTPAL	0.3147803386280437	4.510486805056188	0.91384380504363	0.3403870871637594	0.4370891824776842
Thalamic Neuron NT-VGLUT	Yoon, 2019	P4HA2	0.367734227649439	4.413892490609786	0.9105831630849899	0.341247827468572	0.4381254582237027
Thalamic Neuron NT-VGLUT	Yoon, 2019	RSPRY1	-0.1928647174511511	6.243055672348518	0.9055130426584449	0.3425920975735463	0.4397821101408527
Thalamic Neuron NT-VGLUT	Yoon, 2019	RBFOX2	-0.2114973304582695	8.720869393378157	0.9049774743265653	0.3427345148286677	0.4398956766744776
Thalamic Neuron NT-VGLUT	Yoon, 2019	RBM18	0.2270319406610739	5.72814786768302	0.9041830138853824	0.3429459241208791	0.4400977439851508
Thalamic Neuron NT-VGLUT	Yoon, 2019	MYO6	-0.2276112756922057	6.729223119914384	0.9026266738751507	0.3433605859380778	0.4405605378031608
Thalamic Neuron NT-VGLUT	Yoon, 2019	GON4L	0.2358888966328023	6.039664120370325	0.9018984920655797	0.3435548320065743	0.4407404185307752
Thalamic Neuron NT-VGLUT	Yoon, 2019	FDFT1	-0.3402617747459434	8.380072587679903	0.8986678915259554	0.3444184127349869	0.4417787851881521
Thalamic Neuron NT-VGLUT	Yoon, 2019	TDG	-0.2485405313293562	6.936296786460732	0.8980623399918816	0.3445806125456692	0.4419173190779154
Thalamic Neuron NT-VGLUT	Yoon, 2019	NDUFAF1	0.2387248617125291	5.015011242840398	0.8966095964340028	0.3449701603428578	0.4423473325107191
Thalamic Neuron NT-VGLUT	Yoon, 2019	TMEM8B	0.2937559976167582	4.572870729429161	0.8963034551520639	0.3450523273799951	0.4423831253862391
Thalamic Neuron NT-VGLUT	Yoon, 2019	NFIL3	-0.3755557927236888	5.63689972603806	0.8956657964050134	0.3452235578034093	0.4425115246826595
Thalamic Neuron NT-VGLUT	Yoon, 2019	APIP	0.221288792032395	5.720218798621105	0.8955263621897411	0.3452610154563502	0.4425115246826595
Thalamic Neuron NT-VGLUT	Yoon, 2019	HMGB1	-0.2173907520979317	10.34222787619191	0.8952103723378024	0.3453459235395281	0.4425347200953417
Thalamic Neuron NT-VGLUT	Yoon, 2019	CASP2	-0.2896591180333554	4.617318769859865	0.8950550962338734	0.3453876574303109	0.4425347200953417
Thalamic Neuron NT-VGLUT	Yoon, 2019	KIF9	0.2847250906791352	4.863754244880287	0.8947205926579818	0.3454775859905859	0.4425803984551825
Thalamic Neuron NT-VGLUT	Yoon, 2019	EPHB3	0.3738592175088272	3.96851245500786	0.8945936732363629	0.345540874461421	0.4425919400500199
Thalamic Neuron NT-VGLUT	Yoon, 2019	LHX9	-0.448162360635831	7.93770746027544	0.892926992594871	0.3459603247004936	0.4430596022628907
Thalamic Neuron NT-VGLUT	Yoon, 2019	CBWD5	-0.311327428204686	4.335442670212324	0.891660869486297	0.346330757401447	0.443464352363599
Thalamic Neuron NT-VGLUT	Yoon, 2019	CCNJ	-0.336525795900549	4.213727725396103	0.8912889979556755	0.3464019856649807	0.4434859147609126
Thalamic Neuron NT-VGLUT	Yoon, 2019	ALCAM	0.370385629179338	5.828307620749083	0.8910554844306138	0.3464650116593567	0.4434969709686647
Thalamic Neuron NT-VGLUT	Yoon, 2019	SSNA1	0.2015533857436594	6.804282167870948	0.890044145240122	0.3467381555497985	0.4437769455898692
Thalamic Neuron NT-VGLUT	Yoon, 2019	MPPED2	-0.3061810707753687	6.351951784409722	0.8896025199229043	0.3468575223780149	0.443860049822714
Thalamic Neuron NT-VGLUT	Yoon, 2019	DGAT1	0.3279251321537937	4.249587341275502	0.8890333221561554	0.347011453371407	0.4439873514499377
Thalamic Neuron NT-VGLUT	Yoon, 2019	VPS28	-0.22964800110308	8.203900956811296	1.254744455286936	0.3479853595306052	0.4451635741469336
Thalamic Neuron NT-VGLUT	Yoon, 2019	PGD	-0.2414402862559542	6.625445618193877	0.8832472427500849	0.3485815127109708	0.445856259552197
Thalamic Neuron NT-VGLUT	Yoon, 2019	ORC3	-0.2770680556755892	5.566650804978559	1.583054640801169	0.3487034439328328	0.4459422650295355
Thalamic Neuron NT-VGLUT	Yoon, 2019	KLF3	0.2529869910589114	5.313669795872157	0.8820645118226923	0.3489036412836944	0.4461283191198439
Thalamic Neuron NT-VGLUT	Yoon, 2019	PDCD11	0.3068883679714367	4.868106015257694	0.8802651259896432	0.3493945025657685	0.4466859162623513
Thalamic Neuron NT-VGLUT	Yoon, 2019	TMEM60	0.2008183781896621	5.602416253666512	0.8794960234143472	0.3496045969412069	0.4468844463800912
Thalamic Neuron NT-VGLUT	Yoon, 2019	CYSTM1	0.3037930121656873	6.224883745772463	0.87836320964685	0.3499143603773974	0.4472102969462851
Thalamic Neuron NT-VGLUT	Yoon, 2019	DCTN2	0.1991677037620393	8.190772749127428	0.8780436333245757	0.3500018151421186	0.447251966881184
Thalamic Neuron NT-VGLUT	Yoon, 2019	MXD4	-0.3077915846447772	5.998144193640471	0.8771691294780716	0.350241283445173	0.4474878447527328
Thalamic Neuron NT-VGLUT	Yoon, 2019	C12orf75	0.3225893045060848	5.592652711361076	0.8766391105415212	0.3503865294222741	0.4476032838648321
Thalamic Neuron NT-VGLUT	Yoon, 2019	RTCA	0.1939071728759016	6.034692550385951	0.8760200277995683	0.3505562867761696	0.4476864404688178
Thalamic Neuron NT-VGLUT	Yoon, 2019	KIAA0319L	-0.2379841588327388	5.60953163863347	0.8760012676301302	0.3505614327193282	0.4476864404688178
Thalamic Neuron NT-VGLUT	Yoon, 2019	SLC25A46	0.2277720174165777	5.479330638094686	0.8736977669636994	0.3511940733331519	0.448424126833467
Thalamic Neuron NT-VGLUT	Yoon, 2019	INPP5F	0.2881408665080628	6.478387097684763	0.8733237616460453	0.351296938845342	0.4484852417950397
Thalamic Neuron NT-VGLUT	Yoon, 2019	ERV3-1	0.2892980534502655	5.389804725756483	0.8728318077685079	0.3514323075132946	0.4485457537380342
Thalamic Neuron NT-VGLUT	Yoon, 2019	SH2B1	0.2451684067523583	4.894955338578991	0.8727517034204945	0.3514543562217686	0.4485457537380342
Thalamic Neuron NT-VGLUT	Yoon, 2019	RRP9	0.3011094920585345	4.291808085079309	0.8673496596663732	0.3529456554996017	0.4503785406797734
Thalamic Neuron NT-VGLUT	Yoon, 2019	LRRC40	-0.2153055289718609	6.225610987133849	0.8669439778566772	0.353057999083665	0.4504514042447511
Thalamic Neuron NT-VGLUT	Yoon, 2019	ATG10	-0.2751171923565058	5.043443282080212	0.8660889087798643	0.3532949502542573	0.4506636335153292
Thalamic Neuron NT-VGLUT	Yoon, 2019	FOXK1	-0.2317784481596234	5.360291496725755	0.8659448957263143	0.3533348796987368	0.4506636335153292
Thalamic Neuron NT-VGLUT	Yoon, 2019	SLC39A10	-0.2216858569032493	6.76663547553999	0.8647571136356152	0.353664443851692	0.4510134305859707
Thalamic Neuron NT-VGLUT	Yoon, 2019	SLC38A7	0.3425790766003226	3.935590335195094	0.8633852318862798	0.3540456144577153	0.4514289195134027
Thalamic Neuron NT-VGLUT	Yoon, 2019	REXO1	0.2932404944695804	4.39685531289322	0.8630258632401796	0.3541741682661982	0.4515222276489337
Thalamic Neuron NT-VGLUT	Yoon, 2019	AASDHPPT	0.1887495483896735	7.890997583229383	0.8613427663186755	0.354614150476371	0.4520124719375221
Thalamic Neuron NT-VGLUT	Yoon, 2019	ATP6V0E1	-0.2513330805576948	6.676521519759291	0.8593222128157421	0.3551778234553657	0.4526602020092299
Thalamic Neuron NT-VGLUT	Yoon, 2019	SFXN1	0.1690522932001089	6.632514426628896	0.8579979536883239	0.3555479205928795	0.4530610633715174
Thalamic Neuron NT-VGLUT	Yoon, 2019	PIGU	-0.2228172284288225	4.999909430905431	0.8560494139538298	0.3560934547302972	0.4536246618036368
Thalamic Neuron NT-VGLUT	Yoon, 2019	ABAT	-0.2533833994666576	6.224181287274815	0.8560207833552828	0.3561014790538483	0.4536246618036368
Thalamic Neuron NT-VGLUT	Yoon, 2019	CEND1	0.2696604737152388	5.644890581061403	0.855392608116386	0.3563060779088646	0.453743520110711
Thalamic Neuron NT-VGLUT	Yoon, 2019	BRI3	0.3677969221323033	8.082875245991609	0.8553188961443834	0.3562982755683352	0.453743520110711
Thalamic Neuron NT-VGLUT	Yoon, 2019	FBXL3	-0.2709094018011183	5.174254670728079	0.8545921741107733	0.3565021932966463	0.4539223741631565
Thalamic Neuron NT-VGLUT	Yoon, 2019	JKAMP	-0.2181106277614746	6.367294431542765	0.8534692873802584	0.3568175910731873	0.4542530269493785
Thalamic Neuron NT-VGLUT	Yoon, 2019	ACIN1	0.2257581817648349	6.575806354063536	0.8511321966404795	0.3574752711409228	0.4550192570844653
Thalamic Neuron NT-VGLUT	Yoon, 2019	ATOX1	0.2691349553752337	8.159445288371852	0.8498172315161424	0.3578460507043498	0.4553737659125371
Thalamic Neuron NT-VGLUT	Yoon, 2019	RPS18	0.7847790056413932	11.46151620318232	0.8497483915165033	0.3578654760813758	0.4553737659125371
Thalamic Neuron NT-VGLUT	Yoon, 2019	ZNF33A	0.2382513058919312	6.115594434838203	0.8481223160867063	0.3583247483399107	0.4558870335409006
Thalamic Neuron NT-VGLUT	Yoon, 2019	BSDC1	0.2338461202726824	6.474802255103882	0.8452080137057691	0.3591499102728148	0.4568655800880706
Thalamic Neuron NT-VGLUT	Yoon, 2019	MRPS31	0.1899454347452625	6.264602926150737	0.9334045618291025	0.3596134268558242	0.4573838531558869
Thalamic Neuron NT-VGLUT	Yoon, 2019	POLB	0.4826917781985868	5.701911955163659	3.732805297684341	0.3604173857584221	0.4582889466289785
Thalamic Neuron NT-VGLUT	Yoon, 2019	ZNF197	-0.2536813965122438	5.000983001434587	0.8405296849810647	0.3604800482291842	0.4582889466289785
Thalamic Neuron NT-VGLUT	Yoon, 2019	HADH	-0.2418309078679079	4.70076352521895	0.8405809087795523	0.3604936600046932	0.4582889466289785
Thalamic Neuron NT-VGLUT	Yoon, 2019	ATL2	0.2674761309998225	4.817100720251284	0.8362644554103043	0.3616986877624258	0.4597491971963866
Thalamic Neuron NT-VGLUT	Yoon, 2019	BAG4	0.5925555423426047	4.941389797565172	5.951585310076241	0.3619874232814195	0.4600444902488613
Thalamic Neuron NT-VGLUT	Yoon, 2019	BCAP29	0.2468715284481698	5.109305184068317	0.835011726065028	0.362057696431655	0.4600620939229725
Thalamic Neuron NT-VGLUT	Yoon, 2019	SUN1	0.1658981314731963	5.969791164868857	0.8343813939681672	0.362238524776426	0.4601484547479324
Thalamic Neuron NT-VGLUT	Yoon, 2019	TSTD1	0.5349667028309167	6.391094705320915	0.8345282441582491	0.3621963855047945	0.4601484547479324
Thalamic Neuron NT-VGLUT	Yoon, 2019	TCEA1	0.2080585119313243	7.580105952248692	0.8332373333219548	0.3625670509091307	0.4604940394257089
Thalamic Neuron NT-VGLUT	Yoon, 2019	REL	-0.2854831892986099	5.026313059189933	0.8324190533104426	0.3628022803766561	0.4606886164795747
Thalamic Neuron NT-VGLUT	Yoon, 2019	RPL27	0.6869408527494133	10.0514622665356	0.832311386713237	0.3628332468766039	0.4606886164795747
Thalamic Neuron NT-VGLUT	Yoon, 2019	CNBP	0.1903664384682586	8.085058366466313	0.831834030964338	0.3629705856611248	0.460791243263399
Thalamic Neuron NT-VGLUT	Yoon, 2019	MAB21L1	0.5183733298271533	7.818425291937073	0.8301796744719723	0.3634751404088595	0.4613599462786178
Thalamic Neuron NT-VGLUT	Yoon, 2019	MORN4	-0.2637317293779475	5.790943493112032	0.8291141985400431	0.3637544817295691	0.4616426527662112
Thalamic Neuron NT-VGLUT	Yoon, 2019	LRP11	-0.272382438006382	4.827864871595801	0.8277855582016928	0.3641382715760013	0.4620578067897159
Thalamic Neuron NT-VGLUT	Yoon, 2019	SDHB	0.1823472120344117	6.455282518510336	0.8274912434149986	0.3642233632860385	0.4620938702714109
Thalamic Neuron NT-VGLUT	Yoon, 2019	MRPL35	0.223812064124273	4.960661180266414	0.8267892872961359	0.3644264231802238	0.462279566678834
Thalamic Neuron NT-VGLUT	Yoon, 2019	NUCB1	0.2410104809172044	5.676022714167298	0.8243815955939087	0.3651241120201704	0.4630925508496608
Thalamic Neuron NT-VGLUT	Yoon, 2019	NAA50	0.208681131388496	5.621664577267749	0.822875666140509	0.3655614387563415	0.4635751122269375
Thalamic Neuron NT-VGLUT	Yoon, 2019	CTPS1	-0.2259963225106468	5.067405492477428	0.8224512795007328	0.3656848138310125	0.4636594576237095
Thalamic Neuron NT-VGLUT	Yoon, 2019	UBE2E2	-0.2160853567626797	7.0896554047533	0.8214885882674219	0.3659648967726473	0.4639424390989065
Thalamic Neuron NT-VGLUT	Yoon, 2019	NOVA2	-0.2378881781439921	6.693090165738069	0.8208503306106592	0.3661507547566754	0.4641058999356336
Thalamic Neuron NT-VGLUT	Yoon, 2019	SLC17A6	0.2857130517130072	7.182402853131119	0.8184796647817678	0.3668422368389576	0.464910102453351
Thalamic Neuron NT-VGLUT	Yoon, 2019	HNRNPH3	0.152670245723566	8.38591306469614	0.8172006483810773	0.3672160608565034	0.4653115400503386
Thalamic Neuron NT-VGLUT	Yoon, 2019	PACS2	-0.2376898934035592	5.645009389234923	0.812907178824893	0.3684748319818386	0.4668340242355364
Thalamic Neuron NT-VGLUT	Yoon, 2019	DACT1	0.3680385368024677	4.839464719721973	0.811451889878335	0.3689028666886918	0.4673037090227735
Thalamic Neuron NT-VGLUT	Yoon, 2019	HES4	0.3242370368891797	7.467177199714103	0.8101982809831386	0.3692721406248023	0.467698824891991
Thalamic Neuron NT-VGLUT	Yoon, 2019	FDPS	0.2718342142871027	8.36971311955867	0.8085792071606281	0.3697498354265371	0.4681972310547966
Thalamic Neuron NT-VGLUT	Yoon, 2019	DBI	-0.2541176538368882	7.940465810161347	0.8084753863831454	0.3697804964425914	0.4681972310547966
Thalamic Neuron NT-VGLUT	Yoon, 2019	ZNF620	0.2351924028155008	5.122535706169748	0.8078867896829867	0.3699543919495724	0.4683047406547038
Thalamic Neuron NT-VGLUT	Yoon, 2019	ZNF207	0.1647866635811943	7.135078653796358	0.8077992241601977	0.3699802721728724	0.4683047406547038
Thalamic Neuron NT-VGLUT	Yoon, 2019	FBXO22	-0.2038607120616178	6.097981189061829	0.8057598658629966	0.3705837284120439	0.4689957661759748
Thalamic Neuron NT-VGLUT	Yoon, 2019	RFX1	-0.3148733611934707	4.913029011134104	0.8047442590192164	0.3709123241664559	0.4693387789033646
Thalamic Neuron NT-VGLUT	Yoon, 2019	RPE	-0.404968375237201	4.205950908419623	0.802740219976534	0.371507315338965	0.4700187198252785
Thalamic Neuron NT-VGLUT	Yoon, 2019	UBXN7	0.2378800714808281	6.043299333627575	0.800162202723093	0.3722472187983041	0.4708817595534242
Thalamic Neuron NT-VGLUT	Yoon, 2019	RPS28	-0.7141960979444242	10.54295848276235	0.7986137537103956	0.3727092321693095	0.4713930633020862
Thalamic Neuron NT-VGLUT	Yoon, 2019	PPIL2	-0.21248193139056	4.995415519674157	0.795288024723575	0.373704265532655	0.4725782539009412
Thalamic Neuron NT-VGLUT	Yoon, 2019	B3GAT1	0.2923327110079315	5.094863492535395	0.7946331082240279	0.3739006521966961	0.4727532823711987
Thalamic Neuron NT-VGLUT	Yoon, 2019	QRICH1	-0.2248121023115384	5.128050931930946	0.7938463603602504	0.3741367627148793	0.4729784749111823
Thalamic Neuron NT-VGLUT	Yoon, 2019	ZNHIT2	-0.3154667268870953	4.070987461902866	0.7927601258099422	0.374463097354657	0.4732619338314231
Thalamic Neuron NT-VGLUT	Yoon, 2019	PSMD9	-0.3307613681882702	4.695847858512621	0.7927136592990807	0.3744770661123794	0.4732619338314231
Thalamic Neuron NT-VGLUT	Yoon, 2019	HNRNPA1	-0.3017225407164029	9.972267035356753	0.7906458264441152	0.3750994422109787	0.4739750273962994
Thalamic Neuron NT-VGLUT	Yoon, 2019	UBE2R2	-0.2560945994808629	7.367339525444195	0.7900042589121435	0.3752928375987563	0.4741459246638146
Thalamic Neuron NT-VGLUT	Yoon, 2019	BRD3	0.1737205183045393	7.376797548040956	0.787704646942065	0.3759871942822737	0.4749495867045174
Thalamic Neuron NT-VGLUT	Yoon, 2019	BNIP3	-0.368832799469421	8.380079976445531	0.7867573020460483	0.3762737679728891	0.4752379653114836
Thalamic Neuron NT-VGLUT	Yoon, 2019	MDM1	0.2755520905740832	4.337523254362259	0.7861948781909273	0.3764440482500274	0.4753793974648789
Thalamic Neuron NT-VGLUT	Yoon, 2019	FRRS1L	-0.3414711541862722	5.950652609400759	0.7855771074211298	0.3766312109285769	0.4754731897215682
Thalamic Neuron NT-VGLUT	Yoon, 2019	PRIM1	-0.2574395476823454	4.717584797230722	0.7855647904166804	0.3766349438817278	0.4754731897215682
Thalamic Neuron NT-VGLUT	Yoon, 2019	ZNF439	-0.5500817705498339	4.268825295574433	0.7844702756508496	0.3770224969439468	0.4758887678143874
Thalamic Neuron NT-VGLUT	Yoon, 2019	EDF1	0.1682398650809508	9.037031528067347	0.7786573656153984	0.3787366700469208	0.4779784565179682
Thalamic Neuron NT-VGLUT	Yoon, 2019	RPL37A	0.7403938134329876	11.08178875079132	0.7762685119370898	0.3794673931598168	0.4787542060047648
Thalamic Neuron NT-VGLUT	Yoon, 2019	ARHGEF40	-0.2362057643758357	4.729647938323813	0.7762639838146813	0.3794687801580567	0.4787542060047648
Thalamic Neuron NT-VGLUT	Yoon, 2019	IER2	0.3016463689117926	7.925758370659906	0.7746866090278229	0.3799523799194982	0.4792901772685006
Thalamic Neuron NT-VGLUT	Yoon, 2019	CNPPD1	0.2391656593962326	5.004608775586743	0.7726402377669793	0.3805810713867184	0.4800089800599074
Thalamic Neuron NT-VGLUT	Yoon, 2019	WNT7A	-0.3706791042130946	3.92549671834821	0.7723419831990102	0.3806997719496434	0.4800844324895442
Thalamic Neuron NT-VGLUT	Yoon, 2019	SEMA4C	0.277577451511444	4.426969568967713	0.7709855827447397	0.381090499489397	0.4804866140902533
Thalamic Neuron NT-VGLUT	Yoon, 2019	DLK1	0.5762838325296453	7.635676291762524	0.7708361661189839	0.3811365489251605	0.4804866140902533
Thalamic Neuron NT-VGLUT	Yoon, 2019	RDX	-0.2002914634597398	7.407284638763637	0.7706349711209736	0.3811985686834777	0.4804905130692653
Thalamic Neuron NT-VGLUT	Yoon, 2019	KDM3A	0.2952545393453878	5.767421847407605	0.7702413537381368	0.3813199454699109	0.4805347873589804
Thalamic Neuron NT-VGLUT	Yoon, 2019	DCUN1D5	0.1766110497749872	6.83267456334623	0.7701388634825184	0.3813515586215308	0.4805347873589804
Thalamic Neuron NT-VGLUT	Yoon, 2019	TSPAN4	0.2665650457930444	5.361300421044874	0.7696940958671675	0.3814887905092493	0.4806334360031549
Thalamic Neuron NT-VGLUT	Yoon, 2019	TRUB1	0.2380929719514622	5.109723922246133	0.7677361318066127	0.3820937510452833	0.481321249192529
Thalamic Neuron NT-VGLUT	Yoon, 2019	CD276	0.2640649513511323	5.491511210820706	0.7665989353492348	0.3824457422538995	0.4816902351464777
Thalamic Neuron NT-VGLUT	Yoon, 2019	GCLM	-0.5738051665465513	4.188454415604586	3.304454531368958	0.3833253088856598	0.4827234855063583
Thalamic Neuron NT-VGLUT	Yoon, 2019	ETFB	0.2455793467833117	8.555154289832785	0.7622749708541221	0.3837883437003152	0.4832319571544735
Thalamic Neuron NT-VGLUT	Yoon, 2019	RPS13	0.6808367871870247	10.98862941331211	0.7614093320178347	0.3840579335564784	0.4834967408089432
Thalamic Neuron NT-VGLUT	Yoon, 2019	ZNF358	-0.2298242617848234	5.797506272378999	0.7610221984883511	0.3841785877408209	0.4835739741337842
Thalamic Neuron NT-VGLUT	Yoon, 2019	ZNF74	0.2313638942636869	5.14161924837684	0.7586953393874876	0.3849049184491377	0.4844134442096417
Thalamic Neuron NT-VGLUT	Yoon, 2019	SNN	0.2447618579483437	6.399664585495856	0.7578848912049518	0.3851583608129292	0.4846576040229359
Thalamic Neuron NT-VGLUT	Yoon, 2019	MIAT	-0.3299332934344991	8.103550532079058	0.7574744751361452	0.3852867965560989	0.4847444127632202
Thalamic Neuron NT-VGLUT	Yoon, 2019	ZNF483	-0.3363758206101535	4.868501578886717	0.7560617943869252	0.3857559823134793	0.4852598395223867
Thalamic Neuron NT-VGLUT	Yoon, 2019	BRF2	0.2506994555844723	4.791742100083662	0.7548239721799263	0.3861177218259757	0.4856399666464609
Thalamic Neuron NT-VGLUT	Yoon, 2019	ZNF292	-0.2050606144997407	8.038593796968668	0.7533319097154675	0.3865866070095004	0.4861547183151552
Thalamic Neuron NT-VGLUT	Yoon, 2019	HMG20A	-0.2119166624328243	5.057860369390807	0.751055220278746	0.3873036356091064	0.4869813176186051
Thalamic Neuron NT-VGLUT	Yoon, 2019	SCNM1	0.1899227842422543	6.174457997769081	0.749659098270365	0.38774427776402	0.4874601974850168
Thalamic Neuron NT-VGLUT	Yoon, 2019	FADD	-0.2775025117297966	4.125297615504314	0.7463440725158258	0.3887934454921588	0.4887038314387332
Thalamic Neuron NT-VGLUT	Yoon, 2019	KDM6B	-0.1927556778221715	6.300329870160072	0.7458326747266528	0.3889556595843243	0.4887181311823084
Thalamic Neuron NT-VGLUT	Yoon, 2019	CAMK1	0.2670964512775107	4.873732969476467	0.7458712736402064	0.3889698466140868	0.4887181311823084
Thalamic Neuron NT-VGLUT	Yoon, 2019	GDE1	0.2263471389107138	5.801976322421639	0.745741375158973	0.3889846297980355	0.4887181311823084
Thalamic Neuron NT-VGLUT	Yoon, 2019	HSPB1	0.3729924272268924	6.911651092582328	0.7454195554165544	0.3890867709457249	0.4887248732546984
Thalamic Neuron NT-VGLUT	Yoon, 2019	BCHE	-0.3960420258910242	4.653325883819071	0.745430034535184	0.3891098696553228	0.4887248732546984
Thalamic Neuron NT-VGLUT	Yoon, 2019	SRSF9	-0.2441916181452365	8.368082594902027	0.7443950671059543	0.3894121859846302	0.4890292568179078
Thalamic Neuron NT-VGLUT	Yoon, 2019	HSDL2	-0.2933425361022166	4.139015667114201	0.8995610049056413	0.389532170436012	0.4890664741056641
Thalamic Neuron NT-VGLUT	Yoon, 2019	RALGDS	0.2666445470932453	6.006193314032085	0.7439245218907486	0.3895617794108767	0.4890664741056641
Thalamic Neuron NT-VGLUT	Yoon, 2019	RBM42	0.2089959726656659	6.215118490524753	0.7432712955840607	0.38976958682092	0.4892520337034762
Thalamic Neuron NT-VGLUT	Yoon, 2019	BCL2L1	-0.2207248921697062	5.919833247506157	0.7428294852331775	0.3899102279190764	0.4893532397186623
Thalamic Neuron NT-VGLUT	Yoon, 2019	DNAJC6	-0.2453455277719389	5.459491794473418	0.7390434007549804	0.39111844675621	0.4907940619960198
Thalamic Neuron NT-VGLUT	Yoon, 2019	ZBTB6	0.2988793328694314	4.376868727567505	0.7380504721802194	0.3914362027940606	0.4911172176616048
Thalamic Neuron NT-VGLUT	Yoon, 2019	EIF4B	0.2115769671649197	7.347203831215815	0.7375992228887567	0.3915807340388723	0.4912229700543023
Thalamic Neuron NT-VGLUT	Yoon, 2019	CDK5RAP2	-0.229894846371589	5.200962374232302	0.7368798812840115	0.3918112919394565	0.4914365904436746
Thalamic Neuron NT-VGLUT	Yoon, 2019	MXI1	0.2082368180232654	6.673923177345213	0.734861478557818	0.3924592606716699	0.4921736098918482
Thalamic Neuron NT-VGLUT	Yoon, 2019	USP46	0.2393653947299201	5.541939157337321	0.7340612997982661	0.3927165701830114	0.4924205617826042
Thalamic Neuron NT-VGLUT	Yoon, 2019	COA5	-0.2193632614280924	5.768829591616711	0.733634867702457	0.3928537952539388	0.4925168890683606
Thalamic Neuron NT-VGLUT	Yoon, 2019	MPG	0.1950346414597831	6.056433674533123	0.7331313922110824	0.3930159018379493	0.4926443756474463
Thalamic Neuron NT-VGLUT	Yoon, 2019	ZNF677	0.2504431928777427	6.075860018143222	0.7328504005492195	0.3931064161409883	0.4926820960980047
Thalamic Neuron NT-VGLUT	Yoon, 2019	MYO19	-0.2830046923579106	4.031433523087468	0.7285817225458842	0.3944851727899857	0.4943341169401481
Thalamic Neuron NT-VGLUT	Yoon, 2019	VMP1	-0.1834373665737393	6.39405294673733	0.7281506352268651	0.3946247997191805	0.4944331003242468
Thalamic Neuron NT-VGLUT	Yoon, 2019	ACTR8	-0.2276856644138889	4.622552378788995	0.7255232123569835	0.3954773562276886	0.4954251594224264
Thalamic Neuron NT-VGLUT	Yoon, 2019	CHODL	0.4100319261116435	4.345213152246854	0.7238045742594696	0.3960364700545079	0.4960493666397017
Thalamic Neuron NT-VGLUT	Yoon, 2019	MFHAS1	-0.2491260105078247	5.050661751647087	0.7231423309525941	0.396252219246223	0.4962433720985567
Thalamic Neuron NT-VGLUT	Yoon, 2019	HES5	-0.512712107348563	4.582164813912787	0.7227518303183956	0.3963795184985631	0.4962503598706101
Thalamic Neuron NT-VGLUT	Yoon, 2019	PAICS	0.2255501110854303	5.952880429084845	0.7228842124166883	0.3963363566337246	0.4962503598706101
Thalamic Neuron NT-VGLUT	Yoon, 2019	ABI1	-0.2215261659292401	5.265203921588001	0.7218538826213944	0.3966724653766689	0.496540878520319
Thalamic Neuron NT-VGLUT	Yoon, 2019	UBE2E3	-0.1944352881299822	8.838000783752955	0.7211952728955107	0.3968875301701064	0.4967338328483573
Thalamic Neuron NT-VGLUT	Yoon, 2019	STOML2	0.1789031747489072	7.096457915574014	0.7190916540622716	0.3975755878226659	0.4975186223305736
Thalamic Neuron NT-VGLUT	Yoon, 2019	C11orf58	0.1557457171616722	8.633112932327984	0.7173496259296466	0.3981466871429654	0.498156833967123
Thalamic Neuron NT-VGLUT	Yoon, 2019	PIGL	-0.2325877239485833	5.171032622049838	0.7161473935426561	0.3985415175092865	0.4985743377985152
Thalamic Neuron NT-VGLUT	Yoon, 2019	MOK	0.2202956161824855	5.012177338706296	0.7154216299948352	0.3987801442701866	0.4987735421685587
Thalamic Neuron NT-VGLUT	Yoon, 2019	PPP1CC	0.1880664295984583	7.294176177923208	0.7152910740578922	0.3988230923398336	0.4987735421685587
Thalamic Neuron NT-VGLUT	Yoon, 2019	A1BG	-0.293773472589797	6.087035631765785	0.71509230817393	0.3988884918761866	0.4987788318905728
Thalamic Neuron NT-VGLUT	Yoon, 2019	STAM2	-0.2486908427762603	4.658399570279114	0.7139514750928082	0.3992641598071976	0.4991720268426694
Thalamic Neuron NT-VGLUT	Yoon, 2019	TWF1	-0.2337585245237218	5.109863562097478	0.7123557758995395	0.3998162428333927	0.4997856268685396
Thalamic Neuron NT-VGLUT	Yoon, 2019	TOB1	0.2380175018590514	5.65310643940373	0.7119094538636273	0.3999378693581036	0.499861034142547
Thalamic Neuron NT-VGLUT	Yoon, 2019	FAM133B	-0.21610430956962	7.005784432127498	0.7104639120036925	0.4004157881153886	0.5003816607345408
Thalamic Neuron NT-VGLUT	Yoon, 2019	ALDH2	0.2027842364590323	6.267504081528065	0.7102592103846793	0.4004835329416916	0.5003896303411819
Thalamic Neuron NT-VGLUT	Yoon, 2019	EXD3	0.4858849698537242	4.758654242933798	2.840745043552463	0.4014683837544224	0.5015349608780592
Thalamic Neuron NT-VGLUT	Yoon, 2019	AHCTF1	0.2721915587886798	5.13791149768068	0.7071239952227606	0.4015232063541784	0.5015349608780592
Thalamic Neuron NT-VGLUT	Yoon, 2019	MT-ND4L	0.4311782571737346	8.48085009055084	0.70655858255829	0.4017111228173343	0.5016928312838941
Thalamic Neuron NT-VGLUT	Yoon, 2019	WIPF2	0.2086079783303342	5.539907551646262	0.7056508612891184	0.4020130751815307	0.501993049774916
Thalamic Neuron NT-VGLUT	Yoon, 2019	DPYSL2	0.2425053761760352	8.658984608731748	0.7054021790777082	0.4020958568654157	0.5020084204014602
Thalamic Neuron NT-VGLUT	Yoon, 2019	MPP2	0.220151931158915	5.412554764904282	0.7052440251615101	0.4021485163186581	0.5020084204014602
Thalamic Neuron NT-VGLUT	Yoon, 2019	HIVEP2	-0.2840548119334195	4.894737890182611	0.70501902151526	0.4022234516463302	0.5020251071061038
Thalamic Neuron NT-VGLUT	Yoon, 2019	UBAC1	0.2596585015397581	6.006229870321694	0.7032643533391284	0.4028085279656146	0.5026784109322959
Thalamic Neuron NT-VGLUT	Yoon, 2019	NFE2L2	-0.2550008026908726	5.154258951202906	0.7027476717461263	0.4029810473538523	0.5027799544829297
Thalamic Neuron NT-VGLUT	Yoon, 2019	PRKAR1A	0.1744088671251622	7.600235979170773	0.7026513579798461	0.4030132183591401	0.5027799544829297
Thalamic Neuron NT-VGLUT	Yoon, 2019	AAK1	-0.2497789936254453	7.212617802178714	0.6981499812656674	0.404520984928222	0.5045837710118896
Thalamic Neuron NT-VGLUT	Yoon, 2019	MRPL41	0.22270336705159	7.830310257224603	0.6945841762523071	0.4057212509729817	0.5060035301978729
Thalamic Neuron NT-VGLUT	Yoon, 2019	SETD3	0.1866309922446031	5.339797090280577	0.6942440738841291	0.4058360038680811	0.5060291574673985
Thalamic Neuron NT-VGLUT	Yoon, 2019	HNRNPDL	0.2043788169880335	9.50034366491086	0.6941554401828094	0.4058659173211658	0.5060291574673985
Thalamic Neuron NT-VGLUT	Yoon, 2019	ZFR	0.1530814751724443	7.245107859288779	0.6938144109348688	0.4059810432733977	0.5060953106331272
Thalamic Neuron NT-VGLUT	Yoon, 2019	ZNF579	0.2783921482274284	5.606805769840094	0.6905253668288085	0.4070938385387494	0.5074049464146992
Thalamic Neuron NT-VGLUT	Yoon, 2019	SLC39A9	0.2513974375524147	4.580473881922366	0.6902735854242148	0.4071792094574361	0.5074337878520456
Thalamic Neuron NT-VGLUT	Yoon, 2019	RPL30	0.6510523859287971	10.76488050334241	0.6896472531874948	0.4073916927197325	0.5076210058735787
Thalamic Neuron NT-VGLUT	Yoon, 2019	NOL11	0.1752352094676679	5.602650157209622	0.6849804462618425	0.4089800603289367	0.5095222936473874
Thalamic Neuron NT-VGLUT	Yoon, 2019	APAF1	0.2582387529136961	4.846703698697273	0.6842514585359716	0.4092289984015085	0.5097545452132448
Thalamic Neuron NT-VGLUT	Yoon, 2019	IAH1	-0.2464426261376816	6.600582081553664	0.6837245695630262	0.4094090620562184	0.5098325344389874
Thalamic Neuron NT-VGLUT	Yoon, 2019	DNAJC7	0.1498778049226379	7.380239470440154	0.6837023481745959	0.4094166587572344	0.5098325344389874
Thalamic Neuron NT-VGLUT	Yoon, 2019	LARP4	0.2143362471665646	5.041266011540539	0.6821759805093827	0.4099389678634098	0.5103438424173605
Thalamic Neuron NT-VGLUT	Yoon, 2019	RPL14	-0.6307624838086215	10.23709582053236	0.6821366582577806	0.4099524365751425	0.5103438424173605
Thalamic Neuron NT-VGLUT	Yoon, 2019	DYNC1LI1	0.1648684637559039	7.640107183375878	0.681726491620638	0.4100929663863213	0.510440856039393
Thalamic Neuron NT-VGLUT	Yoon, 2019	NUAK1	-0.2415472976021676	5.369230410604485	0.6810631520373877	0.4103203880350182	0.5106459774172067
Thalamic Neuron NT-VGLUT	Yoon, 2019	CD151	0.2494312602757644	5.926134293407427	0.680261021357276	0.4105956422990917	0.5109105550597884
Thalamic Neuron NT-VGLUT	Yoon, 2019	FAM20C	0.262825895763246	4.894756629570559	0.6781676819593656	0.4113152669600416	0.5117279046066798
Thalamic Neuron NT-VGLUT	Yoon, 2019	ZNF385A	0.4151356543824961	4.332324244430272	0.6779578549284233	0.4114125621880729	0.5117708668316623
Thalamic Neuron NT-VGLUT	Yoon, 2019	N4BP2L2	-0.1737887280474959	7.925834128653334	0.677609645000284	0.4115074175789998	0.5118092269616588
Thalamic Neuron NT-VGLUT	Yoon, 2019	RAP2A	-0.2277109465752108	5.54719881981915	0.6772737947329462	0.4116231259970959	0.5118092269616588
Thalamic Neuron NT-VGLUT	Yoon, 2019	PI4KB	0.1960178137746243	5.06984823105011	0.6772489035790895	0.4116317035092664	0.5118092269616588
Thalamic Neuron NT-VGLUT	Yoon, 2019	CAMSAP3	-0.2470561579140113	4.735656155092975	0.6758877279331876	0.4121011689754016	0.5123148241843916
Thalamic Neuron NT-VGLUT	Yoon, 2019	GNG2	0.2138072977845409	7.688300321939241	0.6756339147790054	0.4121887960890624	0.5123456468460693
Thalamic Neuron NT-VGLUT	Yoon, 2019	AMPH	-0.2558423336533878	5.682657872834949	0.674437751161697	0.412602134570379	0.5127812536635985
Thalamic Neuron NT-VGLUT	Yoon, 2019	CRIP2	0.2161006399790579	7.465782890554284	0.6741887998303038	0.4126882377883615	0.5128101022441786
Thalamic Neuron NT-VGLUT	Yoon, 2019	BRMS1	-0.236944720971904	4.890926765812077	0.6726863919922299	0.4132084320396209	0.5133782652523341
Thalamic Neuron NT-VGLUT	Yoon, 2019	STMN3	0.4862702014659198	6.966118272617717	0.6709371389322214	0.4138153206037267	0.513988077540525
Thalamic Neuron NT-VGLUT	Yoon, 2019	RPL22L1	-0.4013723229948	5.558478937610563	0.6709083246271877	0.4138253285569716	0.513988077540525
Thalamic Neuron NT-VGLUT	Yoon, 2019	RNF20	0.1698474943562603	5.659144337290881	0.6698104950644461	0.4142069010368544	0.5143704274189631
Thalamic Neuron NT-VGLUT	Yoon, 2019	C9orf40	-0.2960754982427101	4.69948125444551	0.6696597609911944	0.4142593324577301	0.5143704274189631
Thalamic Neuron NT-VGLUT	Yoon, 2019	TYRO3	-0.2693682432179689	4.551590416735882	0.664193617840548	0.416167366456115	0.5166608870406763
Thalamic Neuron NT-VGLUT	Yoon, 2019	UNG	0.2125630105425322	5.058256912156493	0.6638146801043504	0.4163001245391805	0.5166683737431473
Thalamic Neuron NT-VGLUT	Yoon, 2019	ALKBH7	0.1936304975966993	7.903223999225972	0.6639204252998095	0.4162630711321917	0.5166683737431473
Thalamic Neuron NT-VGLUT	Yoon, 2019	TUFM	-0.1634028750387255	7.709542542346408	0.6634224205409092	0.4164376163032133	0.5167603596616042
Thalamic Neuron NT-VGLUT	Yoon, 2019	RAB2B	-0.2020432556422348	5.279297595360511	0.6626777147464753	0.4166988310366178	0.5170058229264426
Thalamic Neuron NT-VGLUT	Yoon, 2019	SAMD4B	-0.2029853567039857	5.631685450032588	0.6617368025173938	0.4170539367229968	0.5173676859941148
Thalamic Neuron NT-VGLUT	Yoon, 2019	GPATCH2	0.2144006275865302	5.86658981717135	0.6613940781682217	0.4171496561549348	0.5173839380366085
Thalamic Neuron NT-VGLUT	Yoon, 2019	PHF3	0.2152091223837999	6.625430059240842	0.6612680981232091	0.4171939407150725	0.5173839380366085
Thalamic Neuron NT-VGLUT	Yoon, 2019	NUDT16	0.2242547218316051	5.184284589299622	0.6609498808872223	0.4173058318133525	0.5174440013087098
Thalamic Neuron NT-VGLUT	Yoon, 2019	LRRC26	0.3863149610273294	4.142049814352768	0.657985049368289	0.4183751182731745	0.5183757353592866
Thalamic Neuron NT-VGLUT	Yoon, 2019	RNF170	-0.178939039745338	5.441567800562769	0.6580442687413696	0.4183295741712815	0.5183757353592866
Thalamic Neuron NT-VGLUT	Yoon, 2019	HDGF	0.2349423026846693	6.278113958331256	0.6584734995518117	0.4181781061462798	0.5183757353592866
Thalamic Neuron NT-VGLUT	Yoon, 2019	MAP3K11	0.2711477298411598	4.882893945549265	0.6582872921032472	0.4182438054246582	0.5183757353592866
Thalamic Neuron NT-VGLUT	Yoon, 2019	ABHD17A	0.2753706821525038	5.762257376669789	0.6582146542049712	0.4182694383200981	0.5183757353592866
Thalamic Neuron NT-VGLUT	Yoon, 2019	COPZ1	0.1651579001753511	7.280120908548889	0.6573110099949173	0.4185885180366521	0.5185613454984597
Thalamic Neuron NT-VGLUT	Yoon, 2019	UBE2D1	0.2161168139248929	7.298465505738076	0.6568388707919137	0.4187553766506399	0.5186892512850247
Thalamic Neuron NT-VGLUT	Yoon, 2019	IFT74	-0.2740207421523406	4.645628622054484	0.656431526079608	0.4188994161799389	0.5187594278373292
Thalamic Neuron NT-VGLUT	Yoon, 2019	SMAD4	0.3835331146803845	5.235315196221732	2.31100153951603	0.4189953452274275	0.5187594278373292
Thalamic Neuron NT-VGLUT	Yoon, 2019	HEBP2	-0.2918201907883354	5.800041707714999	0.6561390214615513	0.4190028932716029	0.5187594278373292
Thalamic Neuron NT-VGLUT	Yoon, 2019	KAT5	0.2130088111760161	5.562083840708985	0.6542965905729349	0.419655555658255	0.519453577543502
Thalamic Neuron NT-VGLUT	Yoon, 2019	YWHAQ	0.1999376138356135	10.03606898926475	0.6541967406337775	0.4196909699358096	0.519453577543502
Thalamic Neuron NT-VGLUT	Yoon, 2019	IP6K2	-0.144824847811019	7.963294340434854	0.653164853896957	0.4200572165972035	0.5198279775585973
Thalamic Neuron NT-VGLUT	Yoon, 2019	SERPINE2	0.2655864849707968	5.827034241038247	0.652843204918986	0.4201714770515754	0.5198904740331634
Thalamic Neuron NT-VGLUT	Yoon, 2019	CEP350	0.2047385496523654	6.266960708483755	0.652335708817115	0.4203518513234275	0.520034743694618
Thalamic Neuron NT-VGLUT	Yoon, 2019	ZNF414	0.2306886859263655	5.055822966390709	0.6518257154982792	0.4205577391416576	0.5202105286652118
Thalamic Neuron NT-VGLUT	Yoon, 2019	GNPDA2	-0.2025849100463789	5.065792609007371	0.651322751848572	0.4207367219742932	0.5202740720319058
Thalamic Neuron NT-VGLUT	Yoon, 2019	WDR46	0.2110404328972059	4.972646879026778	0.6514364669109831	0.4206962457515154	0.5202740720319058
Thalamic Neuron NT-VGLUT	Yoon, 2019	SEC14L1	0.2148491038654801	6.115334342288488	0.6500297941297546	0.4211728831799897	0.5207344487414156
Thalamic Neuron NT-VGLUT	Yoon, 2019	SNX7	-0.2976339274050875	4.125149499958243	0.649254324816248	0.4214495332198583	0.5209974975552949
Thalamic Neuron NT-VGLUT	Yoon, 2019	PPP2R3C	-0.1691778503757531	6.46504941951989	0.6489024479519299	0.4215751558673265	0.521073794291675
Thalamic Neuron NT-VGLUT	Yoon, 2019	PAIP2	0.1696335507949042	8.416383481812789	0.6486908968612928	0.4216507082305612	0.5210881895895719
Thalamic Neuron NT-VGLUT	Yoon, 2019	KPNA5	-0.1744628750258758	6.221393662170522	0.64837494310246	0.421763584329887	0.5211486992916955
Thalamic Neuron NT-VGLUT	Yoon, 2019	HMGN3	-0.2133445312870003	8.077873344935465	0.6478169951310824	0.4219630249435171	0.521316137180218
Thalamic Neuron NT-VGLUT	Yoon, 2019	RPL21	0.755975609091304	11.21546667226926	0.6472607267891832	0.4221620062126688	0.5214829569244207
Thalamic Neuron NT-VGLUT	Yoon, 2019	C9orf16	0.1998498764915614	8.14992846884465	0.6467688480156714	0.4223380723232054	0.5215547558558239
Thalamic Neuron NT-VGLUT	Yoon, 2019	CBLL1	0.5370208944817477	4.752160452697743	4.639348680169776	0.4223480565263681	0.5215547558558239
Thalamic Neuron NT-VGLUT	Yoon, 2019	ARMC6	-0.3742476624899047	4.793677992908797	1.990544578824062	0.4225517784245745	0.521727316970621
Thalamic Neuron NT-VGLUT	Yoon, 2019	NDUFAF3	0.2379757084301865	7.16964148636944	0.6457538035170075	0.4227017526133638	0.5218087394420695
Thalamic Neuron NT-VGLUT	Yoon, 2019	MIF	0.3976716992014975	9.144149506646022	0.6455999826852135	0.4227569061551599	0.5218087394420695
Thalamic Neuron NT-VGLUT	Yoon, 2019	ITSN2	-0.2265363637249755	4.594531667302991	0.6454527549013347	0.4228097058491236	0.5218087394420695
Thalamic Neuron NT-VGLUT	Yoon, 2019	CSAD	-0.3120424280593993	5.594212503223	0.6398148298986704	0.4248391034258756	0.5242339663036607
Thalamic Neuron NT-VGLUT	Yoon, 2019	CAMKK2	0.2374706453760499	5.261317120587505	0.6391179678689903	0.4250909610556849	0.5244653800042449
Thalamic Neuron NT-VGLUT	Yoon, 2019	SOGA1	-0.1976712581815103	5.701430520611942	0.6389400290531868	0.4251553072306358	0.5244654122781549
Thalamic Neuron NT-VGLUT	Yoon, 2019	EIF3D	0.1933861809297044	6.977354192879249	0.6383192587683709	0.4253799050923809	0.5245597961280457
Thalamic Neuron NT-VGLUT	Yoon, 2019	SALL2	0.2473604794134781	4.792960868625754	0.6382202783344352	0.4254157332712944	0.5245597961280457
Thalamic Neuron NT-VGLUT	Yoon, 2019	RPL9	0.6676281100875704	10.70645624486055	0.6381951940589997	0.4254248138085316	0.5245597961280457
Thalamic Neuron NT-VGLUT	Yoon, 2019	BTG3	0.2179706651457874	6.58636003805813	0.6371688206403291	0.4257966132861196	0.5249388546620833
Thalamic Neuron NT-VGLUT	Yoon, 2019	LAMP1	0.1978663891305705	6.294753589233835	0.6365981392896667	0.4260035525309005	0.5251145831197223
Thalamic Neuron NT-VGLUT	Yoon, 2019	RRAS2	-0.2170471730825366	5.214748443762516	0.6359616785286218	0.4262345238386804	0.5253006212784228
Thalamic Neuron NT-VGLUT	Yoon, 2019	ARPC5	0.1666973909809547	8.38994066577151	0.635827276643892	0.426283322418362	0.5253006212784228
Thalamic Neuron NT-VGLUT	Yoon, 2019	SNW1	0.1630819460242008	6.93927312449069	0.6352404036165672	0.4264965030019038	0.5254839053305415
Thalamic Neuron NT-VGLUT	Yoon, 2019	PATL1	0.2324700162229666	4.215578820135181	0.6343645195771247	0.4268149662428042	0.5257968325644093
Thalamic Neuron NT-VGLUT	Yoon, 2019	CNIH2	0.4093850174560924	7.312504357933627	0.6341851840253557	0.42688021532538	0.5257977757950375
Thalamic Neuron NT-VGLUT	Yoon, 2019	SPG21	0.2337362715619134	6.239439657922744	0.6322245084891097	0.4275945691952256	0.526574648509771
Thalamic Neuron NT-VGLUT	Yoon, 2019	PSPH	0.2476286042027405	4.952697066236699	0.6320997267252881	0.4276400935040107	0.526574648509771
Thalamic Neuron NT-VGLUT	Yoon, 2019	G3BP1	0.1671865775157902	6.299928910391131	0.6318752687441397	0.4277220013076641	0.5265959834912718
Thalamic Neuron NT-VGLUT	Yoon, 2019	CEP120	0.396607799196091	4.152730150667719	1.469521407062273	0.4281070781398897	0.5268346538205773
Thalamic Neuron NT-VGLUT	Yoon, 2019	CPNE3	-0.1962857414014408	6.380238472971233	0.6308137383346922	0.4281096904850558	0.5268346538205773
Thalamic Neuron NT-VGLUT	Yoon, 2019	PUS7L	0.2633703636364292	5.821465082934151	0.6311514550014381	0.4279862928210739	0.5268346538205773
Thalamic Neuron NT-VGLUT	Yoon, 2019	GJD2	0.3393549764089266	4.90518260860736	0.6286847199537258	0.4289128616100816	0.527743394230965
Thalamic Neuron NT-VGLUT	Yoon, 2019	TSPAN31	0.1722739545485181	5.438826907673238	0.6281752544325007	0.429075620768176	0.5277845230133122
Thalamic Neuron NT-VGLUT	Yoon, 2019	SNX16	0.2514251250012094	4.267237860031277	0.6281749229155184	0.4290757423418257	0.5277845230133122
Thalamic Neuron NT-VGLUT	Yoon, 2019	ACTR2	0.1346399746676242	7.16002396002639	0.6278580405284888	0.4291919731151734	0.5278478655778468
Thalamic Neuron NT-VGLUT	Yoon, 2019	EAPP	0.1564091702811235	7.130396124887734	0.6274453371773985	0.4293434221721677	0.5279544962135206
Thalamic Neuron NT-VGLUT	Yoon, 2019	RCOR3	-0.1795208462292835	5.834505106992233	0.625411251238439	0.430091054316894	0.5287264567133032
Thalamic Neuron NT-VGLUT	Yoon, 2019	KIF20B	0.230312681504142	4.618826721446283	0.6253845502769124	0.4301008814544199	0.5287264567133032
Thalamic Neuron NT-VGLUT	Yoon, 2019	TRIM33	-0.1777728469068971	6.51645839251702	0.6242935116978752	0.4305027241231434	0.5291406711637189
Thalamic Neuron NT-VGLUT	Yoon, 2019	CAMK2D	-0.2121920561946517	6.506653357653502	0.6223304058999263	0.4312271991698229	0.5299512557695155
Thalamic Neuron NT-VGLUT	Yoon, 2019	MARCKS	0.1910503449687884	10.33983664852131	0.620714826777186	0.4318248142132847	0.5306057165604465
Thalamic Neuron NT-VGLUT	Yoon, 2019	TSEN15	-0.2154503787686811	5.400899317028114	0.6204042956785966	0.4319398265828253	0.5306670703565403
Thalamic Neuron NT-VGLUT	Yoon, 2019	TOX2	-0.3084373632929947	4.72115587349026	0.6189091685454623	0.4325180315116723	0.5310573752365874
Thalamic Neuron NT-VGLUT	Yoon, 2019	PIGF	0.2002870323198712	6.355087901390412	0.6189378136704057	0.4324836035125196	0.5310573752365874
Thalamic Neuron NT-VGLUT	Yoon, 2019	GMNN	0.2419814222062096	4.56935934176771	0.6190404346113227	0.4324455173335268	0.5310573752365874
Thalamic Neuron NT-VGLUT	Yoon, 2019	PPIL4	-0.1644310163960556	6.749425424166503	0.618978356521879	0.4324685560474065	0.5310573752365874
Thalamic Neuron NT-VGLUT	Yoon, 2019	BEND5	0.2910377582700175	6.141891145953193	1.537590194108223	0.4330354859557495	0.5316126697505542
Thalamic Neuron NT-VGLUT	Yoon, 2019	LMO2	-0.3870607690476189	5.702864717864536	0.6172023661798905	0.4331284638844906	0.5316467702113707
Thalamic Neuron NT-VGLUT	Yoon, 2019	ISCA1	0.1943637596989147	6.950969229712902	0.6161360463419429	0.4335254169657554	0.532053920821609
Thalamic Neuron NT-VGLUT	Yoon, 2019	AIMP2	-0.205746547840959	4.921922579688609	0.6157899668461568	0.4336543695337225	0.5321320886648567
Thalamic Neuron NT-VGLUT	Yoon, 2019	SNHG7	0.2626206418430663	7.425192510928914	0.6153938742919751	0.4338020293822765	0.5322331850109965
Thalamic Neuron NT-VGLUT	Yoon, 2019	NUMBL	-0.2346409800024666	4.908528080413587	0.6149410722837544	0.4339709241617239	0.5323603002278767
Thalamic Neuron NT-VGLUT	Yoon, 2019	BMI1	0.2407908253023471	4.746897382636511	0.6141274512587156	0.4342746568237055	0.5326527604904475
Thalamic Neuron NT-VGLUT	Yoon, 2019	PAFAH1B1	0.1722222558093714	8.013824247493806	0.611197814249634	0.4353710169578181	0.533917171345172
Thalamic Neuron NT-VGLUT	Yoon, 2019	C16orf72	-0.2010783405247414	5.76833574238792	0.609942604651693	0.4358420523317804	0.5344068829163091
Thalamic Neuron NT-VGLUT	Yoon, 2019	BTG2	-0.3060891272798658	5.772137137413761	0.6097845500259047	0.4359014199504994	0.5344068829163091
Thalamic Neuron NT-VGLUT	Yoon, 2019	MLH3	-0.1921702672572141	5.172734863053456	0.6087388818216605	0.4362945006875426	0.5348083822318435
Thalamic Neuron NT-VGLUT	Yoon, 2019	BTBD10	-0.1455224689801518	6.608197250241796	0.6078115778351142	0.4366435417578376	0.5351557852838431
Thalamic Neuron NT-VGLUT	Yoon, 2019	DENND4B	0.2520849849124691	4.279364078332079	0.604153477426899	0.4380246562847785	0.5367678159522218
Thalamic Neuron NT-VGLUT	Yoon, 2019	METAP1	-0.211450653438337	4.693425645369194	0.6030757311230076	0.4384328397662475	0.537106576841043
Thalamic Neuron NT-VGLUT	Yoon, 2019	TSHZ1	0.3229040678231042	4.818609132600871	0.6030927857163343	0.4384263759875922	0.537106576841043
Thalamic Neuron NT-VGLUT	Yoon, 2019	LURAP1L	-0.3034517063747715	4.267895281503655	0.6019477533145899	0.4388606750227521	0.5375499390319244
Thalamic Neuron NT-VGLUT	Yoon, 2019	ABCB8	0.3429911309746024	4.271148585006776	1.124266406539866	0.4390914185680549	0.5377517913793812
Thalamic Neuron NT-VGLUT	Yoon, 2019	PYGO1	-0.263846393470034	4.58059740117037	0.60018437820655	0.4395308019981211	0.538209064347902
Thalamic Neuron NT-VGLUT	Yoon, 2019	ARHGAP23	0.2752985142403131	4.272985511143699	0.5993992966299103	0.4398296601995694	0.5384941515416349
Thalamic Neuron NT-VGLUT	Yoon, 2019	ZFYVE27	-0.1965853262544384	5.072175418186355	0.5975338395501772	0.4405410449787854	0.5392841436356428
Thalamic Neuron NT-VGLUT	Yoon, 2019	ANGEL2	0.214960735336252	4.743887352351673	0.5966832881837516	0.4408659889925111	0.5396009117749828
Thalamic Neuron NT-VGLUT	Yoon, 2019	PEX2	-0.1977801216083993	5.508789307040852	0.5933053631219108	0.4421601520518894	0.5411036890036178
Thalamic Neuron NT-VGLUT	Yoon, 2019	CEP57	0.5575398392999471	7.187757893298327	8.520621839438519	0.4424711661433426	0.5414030445277335
Thalamic Neuron NT-VGLUT	Yoon, 2019	DTX1	0.2542815375726317	4.545798978285052	0.5914128548203896	0.442887787301773	0.5417995432356821
Thalamic Neuron NT-VGLUT	Yoon, 2019	AIG1	0.2024746127142509	6.28073461117223	0.5913081373458688	0.4429281034104804	0.5417995432356821
Thalamic Neuron NT-VGLUT	Yoon, 2019	GSS	-0.2101970454525635	4.888007041706508	0.5903690408223579	0.4433130690030999	0.5421808351870965
Thalamic Neuron NT-VGLUT	Yoon, 2019	FGFBP3	0.2601780597127384	5.417048731141493	0.5901540576736923	0.4433727997335737	0.5421808351870965
Thalamic Neuron NT-VGLUT	Yoon, 2019	GPATCH1	0.2060406027150026	4.390029599958485	0.5898847650147963	0.4434766646432612	0.5422265292399387
Thalamic Neuron NT-VGLUT	Yoon, 2019	RNF2	-0.1833740191835469	6.03539826512523	0.5875535170634859	0.4443773958017069	0.5432463696202575
Thalamic Neuron NT-VGLUT	Yoon, 2019	HEBP1	0.2745196533422576	4.84987879945243	0.5862712365942582	0.4448740455295284	0.5437719932915267
Thalamic Neuron NT-VGLUT	Yoon, 2019	NXPH4	-0.4029473558477314	4.883066033321491	0.584982705481825	0.4453970239696695	0.5443296363082563
Thalamic Neuron NT-VGLUT	Yoon, 2019	MICU3	0.2295340173267495	5.931891858933832	0.5826857002625865	0.4462673758434922	0.5453115813918531
Thalamic Neuron NT-VGLUT	Yoon, 2019	MAPKAPK2	-0.2922881335182091	4.703011924738428	0.5815675825286757	0.44670326312744	0.5457624224664588
Thalamic Neuron NT-VGLUT	Yoon, 2019	BZW2	-0.168572492519165	7.476897534527531	0.5806385930918617	0.4470659253701712	0.5460924450236189
Thalamic Neuron NT-VGLUT	Yoon, 2019	ILF2	-0.1499738789951452	8.154872441677181	0.5805326082440798	0.4471073292835025	0.5460924450236189
Thalamic Neuron NT-VGLUT	Yoon, 2019	MEX3D	-0.3144010429811357	5.016687417714515	0.5798176395754134	0.4473867943782059	0.5463519426928098
Thalamic Neuron NT-VGLUT	Yoon, 2019	VPS53	-0.1727453017770572	6.026639578020999	0.5790855627670377	0.4476732290979351	0.5466058365362264
Thalamic Neuron NT-VGLUT	Yoon, 2019	SS18L2	0.1573653793687806	6.709371172273348	0.5789436971949479	0.4477287689754055	0.5466058365362264
Thalamic Neuron NT-VGLUT	Yoon, 2019	ACADVL	0.1946232949004621	5.889303991547022	0.5776994621514545	0.4482163438777815	0.5471191718532081
Thalamic Neuron NT-VGLUT	Yoon, 2019	AP3B2	-0.2328944666928169	4.977947074878176	0.5760128974144187	0.4488785785115738	0.5478455215062674
Thalamic Neuron NT-VGLUT	Yoon, 2019	BTBD6	-0.3552331680311571	5.040642381133423	0.575783670378475	0.4489687032299061	0.5478735118432587
Thalamic Neuron NT-VGLUT	Yoon, 2019	NUDCD2	0.1740701388741303	6.335103934177281	0.5748760480734092	0.4493258292124133	0.5482272649106715
Thalamic Neuron NT-VGLUT	Yoon, 2019	CD200	0.1685645066708484	7.419653773599583	0.5736956106592622	0.4497909662705851	0.5487126778830567
Thalamic Neuron NT-VGLUT	Yoon, 2019	HP1BP3	0.1607911199405257	7.849475486007211	0.5731418066712372	0.4500094458488049	0.5488970862305392
Thalamic Neuron NT-VGLUT	Yoon, 2019	STAU2	0.1778402179178591	6.789123620319081	0.5725901132593912	0.4502272580989881	0.5490720806380593
Thalamic Neuron NT-VGLUT	Yoon, 2019	FLOT1	0.1526836098462722	6.722649306016627	0.5724373751764421	0.4502875893091369	0.5490720806380593
Thalamic Neuron NT-VGLUT	Yoon, 2019	RPP21	-0.4701390012200698	4.775720452925029	0.5717543427640376	0.4505575406924159	0.5493191068788815
Thalamic Neuron NT-VGLUT	Yoon, 2019	FBXL16	0.231571747093103	5.077059155810441	0.5714637642440161	0.4506724614661798	0.5493770744199775
Thalamic Neuron NT-VGLUT	Yoon, 2019	KRCC1	0.1949268017158374	4.76940455906476	0.5712680073694308	0.4507499071785737	0.5493893487494903
Thalamic Neuron NT-VGLUT	Yoon, 2019	UFSP2	0.1668677860409006	6.056361089297663	0.5696536984740578	0.451389359813695	0.5500865102258061
Thalamic Neuron NT-VGLUT	Yoon, 2019	CORO1B	-0.2186735234576512	5.091646136871077	0.5682545783529999	0.4519673816149876	0.5507086117287222
Thalamic Neuron NT-VGLUT	Yoon, 2019	ISYNA1	0.2127346456280933	6.809426733130501	0.567237882098521	0.4523489656415801	0.5510912095983034
Thalamic Neuron NT-VGLUT	Yoon, 2019	PRKCZ	0.1663258314222206	5.840344805768492	0.5657149730035118	0.4529555413247495	0.551716796805742
Thalamic Neuron NT-VGLUT	Yoon, 2019	ZNF641	0.2459276744804057	4.216210398661187	0.5656090278845686	0.4529977869284331	0.551716796805742
Thalamic Neuron NT-VGLUT	Yoon, 2019	SYNC	0.2441551425404708	6.06940317567213	0.5651173696004407	0.4531939167888267	0.5518732373799422
Thalamic Neuron NT-VGLUT	Yoon, 2019	NDUFAF7	-0.2066962697169903	4.668585972953574	0.5648933730143839	0.4533058954389442	0.5519271720784158
Thalamic Neuron NT-VGLUT	Yoon, 2019	SOCS5	-0.2402316733061791	4.213860497921962	0.5645380883374395	0.4534251723397763	0.5519899754043799
Thalamic Neuron NT-VGLUT	Yoon, 2019	WDR48	-0.156547637717469	6.090839871606995	0.5635211456197522	0.4538315969504755	0.5524022751954287
Thalamic Neuron NT-VGLUT	Yoon, 2019	RNF185	0.4106115044865652	4.370891121196975	1.783714037694597	0.4539027333440755	0.5524064011474018
Thalamic Neuron NT-VGLUT	Yoon, 2019	RPS5	0.6073724192344112	10.53137566377372	0.5630501801451528	0.4540200143796578	0.5524666762053021
Thalamic Neuron NT-VGLUT	Yoon, 2019	ANKRD36C	-0.2295232917578517	6.348396004236787	0.5623189162854886	0.4543128128715352	0.552740476895628
Thalamic Neuron NT-VGLUT	Yoon, 2019	ADD3	0.2806597853048431	4.958597305801865	1.023281994129249	0.454779933406361	0.5531437316520686
Thalamic Neuron NT-VGLUT	Yoon, 2019	SNAPIN	0.1736831579407079	6.218990917909657	0.5613197775842126	0.4547133502214967	0.5531437316520686
Thalamic Neuron NT-VGLUT	Yoon, 2019	TCAIM	-0.1815461696917064	5.379581608148658	0.5600495508492195	0.4552233670775736	0.5536004974124586
Thalamic Neuron NT-VGLUT	Yoon, 2019	SLC38A1	0.2317997933580779	7.585263369457849	1.36767242669589	0.4557278399273031	0.5541313460732523
Thalamic Neuron NT-VGLUT	Yoon, 2019	CWC22	0.2750071683283541	5.151825697435629	1.270548478329829	0.4558285060525581	0.5541711105341522
Thalamic Neuron NT-VGLUT	Yoon, 2019	RABIF	0.1780946407793502	5.48150596360386	0.5583383229559955	0.4559118827482175	0.5541898467395595
Thalamic Neuron NT-VGLUT	Yoon, 2019	KLC4	0.1745191122996214	5.127090410998893	0.5576362296494376	0.4561948475402953	0.5544418146440402
Thalamic Neuron NT-VGLUT	Yoon, 2019	TAGLN2	0.3984217677968482	5.498727482475969	0.5574866706812257	0.4562551601988607	0.5544418146440402
Thalamic Neuron NT-VGLUT	Yoon, 2019	NELFA	0.174770913824022	5.618130457145886	0.5568493511155195	0.4565123135664084	0.5546716442885553
Thalamic Neuron NT-VGLUT	Yoon, 2019	MSH6	0.1993381610343306	5.848519685097834	0.5558030240667547	0.4569349958528831	0.5551024964517892
Thalamic Neuron NT-VGLUT	Yoon, 2019	RUSC2	-0.2102706192874547	5.220616399286105	0.5546589064804196	0.4573978920329028	0.5555820663840741
Thalamic Neuron NT-VGLUT	Yoon, 2019	CSNK2A1	0.1281259863105373	7.22870165746971	0.5540515998759344	0.4576439028847746	0.5557689113890665
Thalamic Neuron NT-VGLUT	Yoon, 2019	CDPF1	0.2423884442596303	3.926576046314782	0.5539427085318299	0.4576880353173389	0.5557689113890665
Thalamic Neuron NT-VGLUT	Yoon, 2019	PSMB2	0.1398152483429159	7.926273783931144	0.5526903164992187	0.4581961011902991	0.5563030090985257
Thalamic Neuron NT-VGLUT	Yoon, 2019	SDF4	0.174935996504479	5.84282227793414	0.5518029060798634	0.4585566444590042	0.5565440272086027
Thalamic Neuron NT-VGLUT	Yoon, 2019	ZBTB4	0.2321025597956552	4.399678604763116	0.5520285334398873	0.4584649323329539	0.5565440272086027
Thalamic Neuron NT-VGLUT	Yoon, 2019	IFIT5	-0.1934513231075498	5.301575829550787	0.5516978016305271	0.4585993768475106	0.5565440272086027
Thalamic Neuron NT-VGLUT	Yoon, 2019	PLXNB2	-0.2340354692813482	4.481463687532054	0.5511075843142733	0.4588394593930992	0.5567525226028767
Thalamic Neuron NT-VGLUT	Yoon, 2019	LRRC20	0.2386553734913212	4.538428192913678	0.550444004014723	0.4591318651549382	0.5570244351247383
Thalamic Neuron NT-VGLUT	Yoon, 2019	VEGFB	0.3067370018093197	5.718641481257952	0.5495399386556165	0.4594781004955267	0.5573615637370611
Thalamic Neuron NT-VGLUT	Yoon, 2019	OCIAD2	0.196301749017944	8.526420566451712	0.5492579309791552	0.4595931371621694	0.557418182421587
Thalamic Neuron NT-VGLUT	Yoon, 2019	FAF2	0.1665518862331491	5.966951186702437	0.5775206787874568	0.4596816353717355	0.557442601847283
Thalamic Neuron NT-VGLUT	Yoon, 2019	UBE2D3	0.1410424592712242	8.204158376664225	0.5475980726791273	0.4602711563928917	0.5580744995134036
Thalamic Neuron NT-VGLUT	Yoon, 2019	PICK1	0.1741497967287888	4.955836060300695	0.5470771463301698	0.4604842727065772	0.5582498899270637
Thalamic Neuron NT-VGLUT	Yoon, 2019	TCTN1	0.1926231419642156	5.132567315756715	0.546694865413236	0.4606407677307632	0.5583565958193316
Thalamic Neuron NT-VGLUT	Yoon, 2019	GLRX3	0.1717715920041158	6.782180012046536	0.5444252428546692	0.461571634800257	0.5594017702380046
Thalamic Neuron NT-VGLUT	Yoon, 2019	MTF2	-0.1383682656797847	7.27771332985987	0.5440971837675178	0.4617064336253848	0.5594819824314737
Thalamic Neuron NT-VGLUT	Yoon, 2019	SMAD5	0.2243593559796739	5.609153138622984	0.5436586160621435	0.4618867383566645	0.5596173052838398
Thalamic Neuron NT-VGLUT	Yoon, 2019	NAA16	-0.1912609690901937	5.386330020725377	0.5414480172262153	0.4627972774248323	0.5605658409621129
Thalamic Neuron NT-VGLUT	Yoon, 2019	VEZF1	0.1704425577598032	6.155755555171474	0.5414241639660227	0.4628071181453206	0.5605658409621129
Thalamic Neuron NT-VGLUT	Yoon, 2019	MT2A	-0.4928778188593854	3.192946166444901	0.538322913128878	0.4641113606008562	0.5620620873814617
Thalamic Neuron NT-VGLUT	Yoon, 2019	DDX56	0.1843700311389704	5.277720173345017	0.5363548849855216	0.464906083269943	0.5629409270839197
Thalamic Neuron NT-VGLUT	Yoon, 2019	OSBPL11	0.1790945861048348	4.625879610683225	0.5358912690560049	0.4650988071532698	0.563090671644805
Thalamic Neuron NT-VGLUT	Yoon, 2019	LHX2	-0.3530655351183444	7.584606185410339	0.5353905795422702	0.4653070864156965	0.5632592016973856
Thalamic Neuron NT-VGLUT	Yoon, 2019	RPL35	0.595503859491848	10.37773927990153	0.535176000499624	0.4653963938714817	0.5632836864521392
Thalamic Neuron NT-VGLUT	Yoon, 2019	RPP30	-0.3433712467611063	5.674549523835711	0.5341022436031061	0.4658437034253508	0.5637414006723523
Thalamic Neuron NT-VGLUT	Yoon, 2019	DBN1	-0.1933092141970479	7.846934565194801	0.5316784426650191	0.4668559624499801	0.5648825519835491
Thalamic Neuron NT-VGLUT	Yoon, 2019	CEP85L	0.1954964501241581	5.526102692290219	0.5300554106126909	0.4675357734651804	0.5656211716372523
Thalamic Neuron NT-VGLUT	Yoon, 2019	GLCCI1	-0.2013578854888874	6.031083716700131	0.5297095472947496	0.4676808452029647	0.5657114223236951
Thalamic Neuron NT-VGLUT	Yoon, 2019	TTC19	0.1338664163068209	7.104530978410676	0.5293893932503491	0.4678151978766469	0.5657114223236951
Thalamic Neuron NT-VGLUT	Yoon, 2019	RPF1	-0.3688484836609854	5.170273014086285	0.5293815054046302	0.4678185087967471	0.5657114223236951
Thalamic Neuron NT-VGLUT	Yoon, 2019	RPRM	-0.4693061662192323	4.902722807827873	0.5288920240328874	0.4680240423130645	0.5658760440422195
Thalamic Neuron NT-VGLUT	Yoon, 2019	DNAH14	-0.1868857205120764	5.487416766767329	0.5273076667161923	0.4686903141899642	0.5665976014684905
Thalamic Neuron NT-VGLUT	Yoon, 2019	DAPK3	0.2063897008848167	5.385117754798967	0.5264373339698738	0.4690569678465207	0.5669567915535918
Thalamic Neuron NT-VGLUT	Yoon, 2019	TMEM219	0.1511578131647168	6.564686767646858	0.5257556628002948	0.4693444657048561	0.5672202124436633
Thalamic Neuron NT-VGLUT	Yoon, 2019	ISLR2	0.4245330482046425	5.407251923509139	0.5245827537959874	0.4698398121400635	0.567734710757273
Thalamic Neuron NT-VGLUT	Yoon, 2019	GABRB1	0.29956824914654	4.938278194785546	0.5229898344806481	0.4705138933755895	0.5684529539502322
Thalamic Neuron NT-VGLUT	Yoon, 2019	ANKRD40	0.2493609428544535	4.351660814555959	0.5228488317427706	0.4705736373760201	0.5684529539502322
Thalamic Neuron NT-VGLUT	Yoon, 2019	ODF2L	0.1463908481995172	6.957339015812294	0.5222668755713914	0.4708203469012978	0.5686667321334887
Thalamic Neuron NT-VGLUT	Yoon, 2019	ABHD10	0.1752535596108416	5.517569547529397	0.5212986441821728	0.4712312750819523	0.569078764368815
Thalamic Neuron NT-VGLUT	Yoon, 2019	GLI4	0.2158549268123111	4.941966530423874	0.5205996799060885	0.4715498197384848	0.5693791248552651
Thalamic Neuron NT-VGLUT	Yoon, 2019	CPSF2	0.2003229171773034	4.786825975768306	0.5201320424954105	0.4717271663703231	0.5695089302018973
Thalamic Neuron NT-VGLUT	Yoon, 2019	PET100	0.3243127318397566	7.589711096848032	0.5193801381839772	0.472068735275746	0.5697255866504061
Thalamic Neuron NT-VGLUT	Yoon, 2019	ABI2	0.4793051005552826	7.571417416656269	6.268534065877986	0.4721609022638188	0.5697255866504061
Thalamic Neuron NT-VGLUT	Yoon, 2019	CCSER2	-0.1530589573516173	6.929522711665133	0.5191061138388418	0.4721639610590214	0.5697255866504061
Thalamic Neuron NT-VGLUT	Yoon, 2019	SLC25A17	0.2119206207453528	5.241184859429116	0.5190541397623659	0.4721861067676532	0.5697255866504061
Thalamic Neuron NT-VGLUT	Yoon, 2019	GPM6A	0.1811741690432615	9.80095444186002	0.5188537147840239	0.4722715219211227	0.5697443393615674
Thalamic Neuron NT-VGLUT	Yoon, 2019	GTF2A2	0.1627088862876792	7.91535329766925	0.5168537219271507	0.4731252355478657	0.5706898181445705
Thalamic Neuron NT-VGLUT	Yoon, 2019	SLC39A6	0.1447226975405268	7.203236303528169	0.5160011756335576	0.4734899147004493	0.5710452247400478
Thalamic Neuron NT-VGLUT	Yoon, 2019	UBE2V1	-0.33067458796723	4.513130269338224	0.5138612187273338	0.4744073049457733	0.5720670163454357
Thalamic Neuron NT-VGLUT	Yoon, 2019	FLYWCH2	-0.1894669407835428	6.268567706503299	0.5128433695498151	0.4748446688043395	0.5725097485480681
Thalamic Neuron NT-VGLUT	Yoon, 2019	ZSCAN21	-0.1904282696816393	4.63410246892516	0.5109073033970405	0.4756784020054479	0.5734301729675372
Thalamic Neuron NT-VGLUT	Yoon, 2019	LSM6	-0.1672192487848937	6.699938874742404	0.5095415571057689	0.4762679752134481	0.5740560339823291
Thalamic Neuron NT-VGLUT	Yoon, 2019	RHOQ	0.2643364803011922	5.611529118811253	0.5079147718574301	0.4769717950889484	0.5748193936085257
Thalamic Neuron NT-VGLUT	Yoon, 2019	TOR1AIP2	0.1706386528002785	5.997005769028483	0.507704137428351	0.4770630493196966	0.5748444072931589
Thalamic Neuron NT-VGLUT	Yoon, 2019	EXOC7	-0.1708361978533368	6.190540785252224	0.5069588907059969	0.4773861458551807	0.575148734235098
Thalamic Neuron NT-VGLUT	Yoon, 2019	KBTBD3	0.1979227635199463	4.305877171077681	0.5061976474892734	0.4777165475917278	0.5754617711719529
Thalamic Neuron NT-VGLUT	Yoon, 2019	BCL7C	-0.2313508862344737	5.746783549356719	0.5055516266095847	0.477997233406918	0.5756343032481533
Thalamic Neuron NT-VGLUT	Yoon, 2019	SLC35C2	0.1628331002758457	5.20736813726462	0.5055430426078575	0.4780009648385144	0.5756343032481533
Thalamic Neuron NT-VGLUT	Yoon, 2019	TRIT1	-0.1999220274069059	5.069634757239711	0.5044872206391516	0.4784602908808717	0.5761023644185806
Thalamic Neuron NT-VGLUT	Yoon, 2019	ZDHHC16	-0.2258658749237147	4.631310182941795	0.5042750473595259	0.4785526823372742	0.5761285356235248
Thalamic Neuron NT-VGLUT	Yoon, 2019	POM121C	0.1901856153201206	5.114992178156304	0.5039658531369907	0.4786873742499724	0.5762056170112599
Thalamic Neuron NT-VGLUT	Yoon, 2019	CBL	-0.2058545322485281	5.260751865930792	0.5036913680626626	0.4788069982097872	0.5762645407236318
Thalamic Neuron NT-VGLUT	Yoon, 2019	ZC3H6	0.1951855614376305	6.451621330159353	0.5025513616304008	0.4793043525021413	0.5767058339654055
Thalamic Neuron NT-VGLUT	Yoon, 2019	MLST8	0.1907530246001101	5.272835453818446	0.5023889925426235	0.4793752588068636	0.5767058339654055
Thalamic Neuron NT-VGLUT	Yoon, 2019	GRK4	-0.1839155433046315	4.967922618499975	0.5023647650260631	0.4793858403994995	0.5767058339654055
Thalamic Neuron NT-VGLUT	Yoon, 2019	CENPC	-0.1882453786569942	5.063026950566152	0.501340236999277	0.4798336640455086	0.5771594182957778
Thalamic Neuron NT-VGLUT	Yoon, 2019	COPS4	0.1469060498476999	6.838283928004544	0.5011265598893287	0.4799271494815662	0.5771867222526093
Thalamic Neuron NT-VGLUT	Yoon, 2019	TRIM46	0.2178538726259953	4.272035885009863	0.4996670896643179	0.4805664811984818	0.5778703860333904
Thalamic Neuron NT-VGLUT	Yoon, 2019	ILF3	0.1313240709245669	7.609384244580633	0.4984054244250293	0.4811202934997797	0.5784510281918613
Thalamic Neuron NT-VGLUT	Yoon, 2019	MGAT4A	0.2309564422425579	4.677185746221181	0.4973824789516115	0.4815700912411133	0.5789064608550845
Thalamic Neuron NT-VGLUT	Yoon, 2019	TSPAN18	-0.2514384179883786	5.166815382043854	0.4957542837137104	0.4822874541798209	0.5796833581046963
Thalamic Neuron NT-VGLUT	Yoon, 2019	DONSON	0.1916650352385107	4.324049470466652	0.4951907647247293	0.482536144684344	0.5798119951895476
Thalamic Neuron NT-VGLUT	Yoon, 2019	RPL6	-0.5724910533374393	10.92245253257441	0.4951895215142458	0.4825366935683432	0.5798119951895476
Thalamic Neuron NT-VGLUT	Yoon, 2019	SH3BGRL3	-0.1917689133871955	8.330112512269437	0.4938944489946634	0.4831090356520167	0.5804141854584565
Thalamic Neuron NT-VGLUT	Yoon, 2019	TXLNA	-0.2131468133599189	4.570612470482255	0.4925126589430929	0.4837209401066539	0.5810077627271347
Thalamic Neuron NT-VGLUT	Yoon, 2019	RARS2	0.1463663380525751	6.411332076405177	0.4924570113123981	0.4837456096583906	0.5810077627271347
Thalamic Neuron NT-VGLUT	Yoon, 2019	VKORC1L1	0.4936008416027863	5.459516986969202	3.5298941471263	0.4839590545847	0.5811785170962657
Thalamic Neuron NT-VGLUT	Yoon, 2019	CLIP1	0.1413098170199181	6.436177772107666	0.4912943829992664	0.484261499501224	0.5814412616032659
Thalamic Neuron NT-VGLUT	Yoon, 2019	UBE2M	0.3648530706199358	7.267169771265395	0.491161633088043	0.4843204622037506	0.5814412616032659
Thalamic Neuron NT-VGLUT	Yoon, 2019	PPP1R11	0.2086928597537556	6.470494610302202	0.4898855899382586	0.4848878416825283	0.5820367232561955
Thalamic Neuron NT-VGLUT	Yoon, 2019	VCAN	-0.2344496035486226	6.673175091151116	0.4883780393512632	0.4855595802708284	0.5827572589826809
Thalamic Neuron NT-VGLUT	Yoon, 2019	SMU1	0.1419629563354364	5.912922377497931	0.4879463317023987	0.4857522262819717	0.582902671538366
Thalamic Neuron NT-VGLUT	Yoon, 2019	CPE	-0.1698097747184216	9.24160270950858	0.487370338933663	0.4860094560843464	0.5831255304461096
Thalamic Neuron NT-VGLUT	Yoon, 2019	TPPP3	0.4550081540629652	5.488293985850428	0.4865249585399895	0.4863874004795923	0.5831499578754
Thalamic Neuron NT-VGLUT	Yoon, 2019	RNF115	-0.1662493107439081	6.289832645067508	0.4866980672395012	0.4863099689705528	0.5831499578754
Thalamic Neuron NT-VGLUT	Yoon, 2019	NDUFB3	-0.1648785103428639	7.65496498703303	0.4865657610442717	0.4863691476762495	0.5831499578754
Thalamic Neuron NT-VGLUT	Yoon, 2019	QPCT	-0.3174665591988528	4.064704526334593	0.4869291270890203	0.4862066478399666	0.5831499578754
Thalamic Neuron NT-VGLUT	Yoon, 2019	METTL14	0.189162287367356	5.067493709152457	0.486833143257092	0.4862495637091415	0.5831499578754
Thalamic Neuron NT-VGLUT	Yoon, 2019	MSH3	-0.1839584726096011	5.081917474352863	0.4860718481238098	0.4865901738142081	0.5833073033344682
Thalamic Neuron NT-VGLUT	Yoon, 2019	TADA2A	-0.2083989617449527	4.384566383253126	0.4856846859355118	0.4867635457931881	0.5834293623985971
Thalamic Neuron NT-VGLUT	Yoon, 2019	RHOU	-0.2928942584050551	4.90853446178118	0.4854615747240901	0.4868635021042941	0.5834634033154635
Thalamic Neuron NT-VGLUT	Yoon, 2019	SYNRG	-0.1818149360799296	6.238224670130483	0.4844137591268532	0.4873333924463138	0.5839407027196536
Thalamic Neuron NT-VGLUT	Yoon, 2019	ANKRD50	-0.2069655739572363	5.341817126908668	0.4841445668571526	0.4874542329793177	0.5839996790645543
Thalamic Neuron NT-VGLUT	Yoon, 2019	STK11	0.2631962120075929	4.495864702817456	0.4839131987908267	0.4875581340971915	0.5840031991293769
Thalamic Neuron NT-VGLUT	Yoon, 2019	EPCAM	0.3480634961778186	4.411133369317058	0.483819071914147	0.487600414480353	0.5840031991293769
Thalamic Neuron NT-VGLUT	Yoon, 2019	RUVBL2	0.169753033355158	6.318061499268488	0.48365339735393	0.4876748478511688	0.58400656621801
Thalamic Neuron NT-VGLUT	Yoon, 2019	GFOD2	0.1443623888779978	6.30786082458896	0.4821580211084467	0.4883475402559062	0.5847262618570718
Thalamic Neuron NT-VGLUT	Yoon, 2019	LDB1	-0.2568567570192446	4.619685639103679	0.4816309238468018	0.4885850230039229	0.5849247214174113
Thalamic Neuron NT-VGLUT	Yoon, 2019	DTYMK	0.1662488018983045	5.862508349198548	0.4812322806494351	0.4887647590277819	0.5850539995761207
Thalamic Neuron NT-VGLUT	Yoon, 2019	SERAC1	-0.192168013547126	4.432559704897587	0.4808113876238458	0.488954646644304	0.5851953895108842
Thalamic Neuron NT-VGLUT	Yoon, 2019	C12orf45	-0.1688489685286284	5.916841180893837	0.4805360192302997	0.4890789469006513	0.585258252572338
Thalamic Neuron NT-VGLUT	Yoon, 2019	RPL4	0.5803478972539787	9.712214793803865	0.4798854496645368	0.4893728213160597	0.5855239889965006
Thalamic Neuron NT-VGLUT	Yoon, 2019	SLC25A22	0.1682470538414387	5.409805573268605	0.4784861375046495	0.4900059178624161	0.5861954598371686
Thalamic Neuron NT-VGLUT	Yoon, 2019	ZBTB8OS	-0.1560538302436677	6.025332297252512	0.4745611937463544	0.4917890329903062	0.588242302332838
Thalamic Neuron NT-VGLUT	Yoon, 2019	ATG13	0.188000511169077	4.52168726292778	0.4741708731664633	0.4919669516360096	0.5883688066353802
Thalamic Neuron NT-VGLUT	Yoon, 2019	PNPT1	0.1800730399218688	4.976421392691367	0.4737461463337232	0.4921606763805404	0.5885141743960883
Thalamic Neuron NT-VGLUT	Yoon, 2019	SLC2A6	0.2250840465950323	4.992949633698264	0.473207144432667	0.4924067083416439	0.5887220380964464
Thalamic Neuron NT-VGLUT	Yoon, 2019	SDF2L1	-0.2659000550891445	4.88920841644979	0.4719693157991894	0.4929725086441675	0.5893121002029823
Thalamic Neuron NT-VGLUT	Yoon, 2019	ZC3H18	0.1790464256973873	5.667340088908267	0.4716869566169669	0.4931017256026743	0.589380162791587
Thalamic Neuron NT-VGLUT	Yoon, 2019	CLEC11A	0.2682332882788555	5.626686041274353	0.4711090513029133	0.4933663720290609	0.5895629362267234
Thalamic Neuron NT-VGLUT	Yoon, 2019	USP12	0.1940468575167737	4.785750697245593	0.4710372945454396	0.4933992490570469	0.5895629362267234
Thalamic Neuron NT-VGLUT	Yoon, 2019	AHI1	0.2277515158751582	6.763017377745287	0.4690438301758246	0.4943140781559843	0.5905695228254793
Thalamic Neuron NT-VGLUT	Yoon, 2019	FBLN1	-0.3297067285663262	5.644980019453314	0.4672603486968107	0.4951349691798802	0.5914636007460802
Thalamic Neuron NT-VGLUT	Yoon, 2019	COPA	-0.1527023155574154	6.593764181947081	0.4664345019721051	0.4955158650678164	0.5918318974312252
Thalamic Neuron NT-VGLUT	Yoon, 2019	RBM26	-0.1495754006733669	6.547526112604129	0.4651364984362972	0.4961155298972633	0.5924613401848688
Thalamic Neuron NT-VGLUT	Yoon, 2019	FAM169A	-0.2057993343581629	5.053779735020792	0.4648459671611735	0.4962499205432662	0.5925350493644447
Thalamic Neuron NT-VGLUT	Yoon, 2019	CCNA1	0.2521004123934592	4.626116483719932	0.4636865003010776	0.4967868674390716	0.5930893290041275
Thalamic Neuron NT-VGLUT	Yoon, 2019	MEX3B	-0.2095425019709608	5.82473391682251	0.4618409515234202	0.497643569558712	0.5940251304613875
Thalamic Neuron NT-VGLUT	Yoon, 2019	TRIM32	0.2095426543732856	4.185890092125108	0.4601624657934177	0.4984248987842128	0.5947782123742362
Thalamic Neuron NT-VGLUT	Yoon, 2019	TOMM22	-0.1694341017710498	7.216172647244892	0.4601003992040143	0.4984538304815092	0.5947782123742362
Thalamic Neuron NT-VGLUT	Yoon, 2019	THAP8	0.2042399709886943	4.439771724663555	0.4600157529585529	0.4984932920487528	0.5947782123742362
Thalamic Neuron NT-VGLUT	Yoon, 2019	TMTC3	-0.2594115727871122	4.152850206876824	0.6315032776251347	0.4987944490786718	0.5950504663917322
Thalamic Neuron NT-VGLUT	Yoon, 2019	MUS81	-0.1612723556976251	5.235739440717706	0.4590858788210559	0.4989271433613477	0.5951216979181435
Thalamic Neuron NT-VGLUT	Yoon, 2019	AP1M1	0.168702496647453	6.137799499777653	0.458855133760475	0.4990349014457207	0.5951631689905524
Thalamic Neuron NT-VGLUT	Yoon, 2019	AFMID	0.2145610150018725	4.325108722339041	0.4583686842037513	0.4992622033667259	0.5953471784516353
Thalamic Neuron NT-VGLUT	Yoon, 2019	SPTAN1	0.1920012668131979	7.563941180329548	0.4580174168271656	0.4994264485889555	0.5954559528870219
Thalamic Neuron NT-VGLUT	Yoon, 2019	CYB5B	0.1670008044338288	6.314553203598834	0.457731459000413	0.4995602243273074	0.5955056666188934
Thalamic Neuron NT-VGLUT	Yoon, 2019	DDIT4	-0.2600364620621965	7.900848522714544	0.457507641102256	0.4996649725370221	0.5955056666188934
Thalamic Neuron NT-VGLUT	Yoon, 2019	WDR5	0.1918141042433195	4.444648901332228	0.4574600677918705	0.499687241967926	0.5955056666188934
Thalamic Neuron NT-VGLUT	Yoon, 2019	OGFR	0.1876777566158295	5.352558577107519	0.4554425502076559	0.5006332155104307	0.5964847638169494
Thalamic Neuron NT-VGLUT	Yoon, 2019	NUP133	-0.210666019055623	4.621671583063709	0.4553959431520631	0.5006551046803043	0.5964847638169494
Thalamic Neuron NT-VGLUT	Yoon, 2019	TKT	0.1475461745881384	7.572258290389685	0.4548752155384378	0.5008997772812598	0.5966890845801888
Thalamic Neuron NT-VGLUT	Yoon, 2019	HAUS1	-0.1731845726937266	6.139756738243961	0.4538749683861001	0.5013703328259582	0.597162385898753
Thalamic Neuron NT-VGLUT	Yoon, 2019	CTBP1	0.1690021792992211	6.189208678910266	0.4510951529311311	0.5026820401726246	0.5985498474835838
Thalamic Neuron NT-VGLUT	Yoon, 2019	MPPE1	-0.1907738525804496	4.718087248179056	0.4512306415406439	0.5026179713878605	0.5985498474835838
Thalamic Neuron NT-VGLUT	Yoon, 2019	CSPP1	-0.1681261343332409	5.670878618086666	0.45068749924866	0.5028748925440987	0.5986920534099256
Thalamic Neuron NT-VGLUT	Yoon, 2019	AIP	0.142516392357355	6.162900147774738	0.4497000592067253	0.5033425550502892	0.5991613421722713
Thalamic Neuron NT-VGLUT	Yoon, 2019	SCAP	0.2065807222628761	4.886494378684416	0.4486513615688796	0.5038400463412886	0.5996659958935728
Thalamic Neuron NT-VGLUT	Yoon, 2019	CCT8	-0.2821214275513785	8.455660612857864	1.918687881283444	0.5039881126603812	0.599754680477634
Thalamic Neuron NT-VGLUT	Yoon, 2019	IMMP1L	0.1945918417834702	6.704011940983626	0.4463890125829922	0.5049161586024389	0.6007377530786261
Thalamic Neuron NT-VGLUT	Yoon, 2019	GPN1	0.1907848960114918	5.311502763381013	0.5049928874661291	0.5049615599216217	0.6007377530786261
Thalamic Neuron NT-VGLUT	Yoon, 2019	STX17	0.2233785424286793	4.089789613483941	0.4459679012969229	0.50511690079921	0.6008348955677255
Thalamic Neuron NT-VGLUT	Yoon, 2019	PLRG1	0.1288312134848535	6.154602816010613	0.4440588552354171	0.5060286598098118	0.6017797752780001
Thalamic Neuron NT-VGLUT	Yoon, 2019	TRAPPC6A	0.2352908579955983	5.34115925928768	0.4439957296896472	0.5060588568900228	0.6017797752780001
Thalamic Neuron NT-VGLUT	Yoon, 2019	SNX2	-0.1486997981500391	6.711551476777506	0.4438022008522048	0.5061514537406959	0.6018021221641345
Thalamic Neuron NT-VGLUT	Yoon, 2019	GID8	-0.1563654985277605	5.890002145937628	0.4433833118017975	0.5063519776172066	0.6019527665097978
Thalamic Neuron NT-VGLUT	Yoon, 2019	OSTC	0.1594855090049773	7.1152817822076	0.4424527349694177	0.5067979386396974	0.6023951008262526
Thalamic Neuron NT-VGLUT	Yoon, 2019	TMA7	0.1864934097633938	9.313820040295708	0.4422532545734268	0.5068936239074949	0.6024210187059778
Thalamic Neuron NT-VGLUT	Yoon, 2019	TMEM116	0.2007635791637132	4.223314879128458	0.4416213442604012	0.5072165039156744	0.6027169007473636
Thalamic Neuron NT-VGLUT	Yoon, 2019	BLOC1S4	-0.1749231233551235	6.149872903883152	0.441287604761345	0.5073572604522524	0.6027963138172324
Thalamic Neuron NT-VGLUT	Yoon, 2019	RGP1	0.1867757644880958	4.461813819706061	0.441095881674103	0.5074493993503184	0.6028179490533939
Thalamic Neuron NT-VGLUT	Yoon, 2019	PPME1	0.1187573143429509	6.27128014862054	0.4400773529853623	0.5079393719683913	0.603312110565224
Thalamic Neuron NT-VGLUT	Yoon, 2019	CKAP2	-0.1950551589526899	5.165278133760822	0.4393776548632463	0.5082764420239618	0.6036245424211164
Thalamic Neuron NT-VGLUT	Yoon, 2019	PTPN18	-0.2076935257008641	4.293669779227463	0.439004529752571	0.5084563480897365	0.603750263917826
Thalamic Neuron NT-VGLUT	Yoon, 2019	HECTD1	-0.1429004588810671	6.287198980717354	0.4378246283426775	0.5090259751110519	0.6043386431356315
Thalamic Neuron NT-VGLUT	Yoon, 2019	NDUFAF4	0.1429036829707589	6.312160385504201	0.4368112017581761	0.5095161147926999	0.6048324938156463
Thalamic Neuron NT-VGLUT	Yoon, 2019	SNX27	-0.1642843157043168	5.711772149121075	0.434842158892905	0.5104707766743947	0.6058775419218362
Thalamic Neuron NT-VGLUT	Yoon, 2019	GEMIN2	0.1644757381594549	5.505064918366484	0.4344633175206247	0.5106548084722969	0.6059379785168589
Thalamic Neuron NT-VGLUT	Yoon, 2019	ZNF33B	0.1832696294774845	5.249457111666274	0.4344313970990736	0.5106703198881353	0.6059379785168589
Thalamic Neuron NT-VGLUT	Yoon, 2019	TTC17	0.1214830692782942	6.524053833079246	0.4340992392046681	0.5108317773320514	0.6060413665598061
Thalamic Neuron NT-VGLUT	Yoon, 2019	ZNF430	-0.1635793546269638	5.57325749879019	0.4322208895566901	0.5117464893726105	0.607038241830705
Thalamic Neuron NT-VGLUT	Yoon, 2019	CAMSAP2	-0.174401085226735	6.778998193289946	0.4319919767116335	0.5118581592750926	0.6070823899242335
Thalamic Neuron NT-VGLUT	Yoon, 2019	GFM1	0.169679952780309	5.438589633911108	0.4287610608818195	0.5134388269274281	0.608868556539594
Thalamic Neuron NT-VGLUT	Yoon, 2019	CHML	0.2554772723455013	5.084342715996099	0.4278423068237879	0.5138898664671012	0.6093148133157981
Thalamic Neuron NT-VGLUT	Yoon, 2019	B4GALNT4	-0.2402184564570696	5.334773532495505	0.4276027407625912	0.5140075892591686	0.6093657869757576
Thalamic Neuron NT-VGLUT	Yoon, 2019	PRR14L	0.176936489105117	5.412094565898527	0.4270326996080108	0.514287897128916	0.6096094655021341
Thalamic Neuron NT-VGLUT	Yoon, 2019	KCTD5	0.2039433419687401	4.80494091689407	0.4268391935677979	0.5143831111338618	0.6096337046781263
Thalamic Neuron NT-VGLUT	Yoon, 2019	HMGCR	0.2053078183078477	7.416720002017163	0.4262888071752334	0.5146540955451713	0.609866225123576
Thalamic Neuron NT-VGLUT	Yoon, 2019	CDK5RAP3	0.1656268715745398	6.238991718893551	0.4258171187484173	0.5148865315829826	0.6100530047264807
Thalamic Neuron NT-VGLUT	Yoon, 2019	HLTF	0.1567525113254901	6.866110668656979	0.4249597086080025	0.5153095123732127	0.6104654603938945
Thalamic Neuron NT-VGLUT	Yoon, 2019	PEF1	0.1649869801545455	6.087280846056032	0.4243969968567896	0.5155874423684377	0.6107059856293203
Thalamic Neuron NT-VGLUT	Yoon, 2019	GNB3	-0.3448886385397557	4.954801045550396	0.4221502957607766	0.516718794037797	0.6119571599977046
Thalamic Neuron NT-VGLUT	Yoon, 2019	C11orf68	0.2174727562067304	4.611840674101501	0.4208086971193692	0.5173849681923548	0.6126571348592015
Thalamic Neuron NT-VGLUT	Yoon, 2019	MRPL18	0.135979025992055	7.111551832349464	0.4202236231455649	0.5176569572176963	0.6128902031585735
Thalamic Neuron NT-VGLUT	Yoon, 2019	FLAD1	-0.1410036179652784	5.636525597025027	0.4195588867168516	0.5179879384974658	0.6131747457897325
Thalamic Neuron NT-VGLUT	Yoon, 2019	ARHGAP1	0.3554529462613431	4.321987243519167	1.501485277359335	0.5180476850313304	0.6131747457897325
Thalamic Neuron NT-VGLUT	Yoon, 2019	RPL23	0.4862266411057452	10.06664641851045	0.4182419166400306	0.5186447774158115	0.6137111767014624
Thalamic Neuron NT-VGLUT	Yoon, 2019	PPP2R2A	-0.1088025173375899	6.846954144761343	0.4179894887556764	0.5187708434879046	0.6137111767014624
Thalamic Neuron NT-VGLUT	Yoon, 2019	CBWD1	0.2170944683750697	5.450176298303888	0.4179441198779142	0.5187935070779637	0.6137111767014624
Thalamic Neuron NT-VGLUT	Yoon, 2019	UVSSA	0.2129613530642943	4.249045574794458	0.4179272094014497	0.5188019549918053	0.6137111767014624
Thalamic Neuron NT-VGLUT	Yoon, 2019	HDAC5	0.162564580616907	6.105001732070039	0.4171614469516779	0.5191847589634261	0.6140749237870288
Thalamic Neuron NT-VGLUT	Yoon, 2019	RPS14	0.5461045750321889	11.3351377105601	0.4160991207487111	0.519716641001341	0.6146148644996279
Thalamic Neuron NT-VGLUT	Yoon, 2019	NAPA	0.1547391573302964	6.636825512581069	0.4158593998733359	0.519836796757174	0.6146678133349762
Thalamic Neuron NT-VGLUT	Yoon, 2019	STK19	-0.5694782665363827	5.37829355267885	3.927322129520074	0.5204459823900733	0.6152989039304999
Thalamic Neuron NT-VGLUT	Yoon, 2019	RANBP3	0.1634954878688985	5.381924939967006	0.4139303433530789	0.5208054918704237	0.6156024164984183
Thalamic Neuron NT-VGLUT	Yoon, 2019	LSM7	0.1673020390162776	8.883429138456792	0.4138345072380867	0.5208537001989928	0.6156024164984183
Thalamic Neuron NT-VGLUT	Yoon, 2019	AKAP8	-0.175172242160759	4.86043070038806	0.4134413501231387	0.5210515522742725	0.6157470082962925
Thalamic Neuron NT-VGLUT	Yoon, 2019	TRIM9	0.2012223269008582	5.489240946267323	0.4131644711963937	0.5211909684921321	0.6158225122568968
Thalamic Neuron NT-VGLUT	Yoon, 2019	CYB561A3	0.1891190180182518	4.330208904714802	0.4124775994400051	0.5215371129623397	0.6161422224130568
Thalamic Neuron NT-VGLUT	Yoon, 2019	RING1	0.1460823711880357	5.726627521337242	0.4117619408759058	0.5218981980708337	0.6164794882036184
Thalamic Neuron NT-VGLUT	Yoon, 2019	TMEM14C	0.1568639282580862	7.624434733526254	0.4101298999254753	0.5227233047647162	0.6173646910561263
Thalamic Neuron NT-VGLUT	Yoon, 2019	SKI	-0.1787465966670588	4.509763470909959	0.4093476975186184	0.5231195825842351	0.6175726925902328
Thalamic Neuron NT-VGLUT	Yoon, 2019	CMSS1	0.2070427623661592	6.562378154199682	0.4093408239042783	0.5231230672478396	0.6175726925902328
Thalamic Neuron NT-VGLUT	Yoon, 2019	RSRC2	0.14003155016625	8.038997471192118	0.4093337850446783	0.523126635727341	0.6175726925902328
Thalamic Neuron NT-VGLUT	Yoon, 2019	CACUL1	-0.1390909595793347	6.289935843977627	0.4087817484585938	0.5234066357329987	0.6178137967236351
Thalamic Neuron NT-VGLUT	Yoon, 2019	PRR7	-0.1691504453271241	6.462686462787238	0.4080695439613286	0.5237682690605168	0.618151174688009
Thalamic Neuron NT-VGLUT	Yoon, 2019	UBE2I	-0.1278137678154609	8.107818317069697	0.4067265735945488	0.5244513956761181	0.6188678263882875
Thalamic Neuron NT-VGLUT	Yoon, 2019	USP7	0.1851207727974777	6.114851582109782	0.40602265189043	0.5248100930176368	0.6192014901556664
Thalamic Neuron NT-VGLUT	Yoon, 2019	ZNF514	-0.1824099068629009	4.293331821531035	0.405592407892252	0.5250295479624612	0.6193707948619659
Thalamic Neuron NT-VGLUT	Yoon, 2019	MRTO4	0.1573810466881488	5.530688135118146	0.4051551764821871	0.5252527348205611	0.6195444524413215
Thalamic Neuron NT-VGLUT	Yoon, 2019	EMX1	0.5797076376811281	4.065522641322604	0.4042575649958893	0.5257698603262355	0.6200300067918214
Thalamic Neuron NT-VGLUT	Yoon, 2019	PPIA	-0.1640935151108125	9.446931899764005	0.4039341858083448	0.5258768934476634	0.6200300067918214
Thalamic Neuron NT-VGLUT	Yoon, 2019	MDK	-0.3738061780607684	8.053599909957747	0.4039036695213695	0.5258925100530092	0.6200300067918214
Thalamic Neuron NT-VGLUT	Yoon, 2019	LRFN4	-0.2060527473158375	5.219368437778875	0.403177139519177	0.5262645543184483	0.6203789469296844
Thalamic Neuron NT-VGLUT	Yoon, 2019	AKT2	-0.1674116148327363	4.724504199755235	0.4017706839184191	0.5269861173126716	0.6211397514552652
Thalamic Neuron NT-VGLUT	Yoon, 2019	C14orf132	0.1475557160581173	6.457218828057415	0.4003065824289072	0.5277391397143472	0.6219374107863546
Thalamic Neuron NT-VGLUT	Yoon, 2019	SESN3	0.1996292040621841	6.242118215255159	0.3999249252104989	0.5279357523035931	0.6220792087114881
Thalamic Neuron NT-VGLUT	Yoon, 2019	CREBL2	0.1532269165628175	4.646157874353166	0.3996336829091532	0.5280858756596636	0.6221661942102148
Thalamic Neuron NT-VGLUT	Yoon, 2019	ZDHHC5	-0.2318693998612766	4.039075787577414	0.3992987505005722	0.5282586142318977	0.6222797949215392
Thalamic Neuron NT-VGLUT	Yoon, 2019	MCAT	-0.3176203961003626	4.668361075018482	1.362922226109019	0.5291023797966424	0.6231330684962465
Thalamic Neuron NT-VGLUT	Yoon, 2019	CLPTM1L	0.2319132514609763	5.271195468519776	0.3976009459386866	0.5291358065082181	0.6231330684962465
Thalamic Neuron NT-VGLUT	Yoon, 2019	EBPL	-0.2040221371962329	6.761787761762633	0.3970973196172547	0.5293965153406068	0.6233500629728964
Thalamic Neuron NT-VGLUT	Yoon, 2019	TBL3	0.2146318458263233	4.314110467520345	0.3953692142759551	0.5302928529897777	0.6242251946410636
Thalamic Neuron NT-VGLUT	Yoon, 2019	VASP	-0.2501158997876436	4.187396792792049	0.3954404354849602	0.530255857786858	0.6242251946410636
Thalamic Neuron NT-VGLUT	Yoon, 2019	SLC7A6OS	0.1733554247873643	5.055150160730357	0.3946643154694465	0.5306592573831761	0.6244784667230765
Thalamic Neuron NT-VGLUT	Yoon, 2019	HTRA2	0.1579410459757667	5.530780693815203	0.3946606109373366	0.5306611841947753	0.6244784667230765
Thalamic Neuron NT-VGLUT	Yoon, 2019	SEMA6B	0.2025786286918902	4.702199842791501	0.3941541483776666	0.5309247258300125	0.6246984436389498
Thalamic Neuron NT-VGLUT	Yoon, 2019	ZNF382	0.2033721345074948	4.480838988307798	0.5172101732155356	0.5311141070309005	0.6248311107675606
Thalamic Neuron NT-VGLUT	Yoon, 2019	MBD3	-0.1721518230863036	4.765349528302014	0.3935446681467754	0.5312421869298432	0.6248916318848732
Thalamic Neuron NT-VGLUT	Yoon, 2019	TBC1D20	0.3130470885954831	4.910801251075175	1.352933240124437	0.5316874557997084	0.6252652150918367
Thalamic Neuron NT-VGLUT	Yoon, 2019	SOCS4	0.1840376753785407	5.062308642224646	0.3926417027122036	0.53171314709919	0.6252652150918367
Thalamic Neuron NT-VGLUT	Yoon, 2019	GNAI1	-0.1528956688721809	6.84198193540215	0.3922487217866465	0.5319183501769154	0.6254163269419709
Thalamic Neuron NT-VGLUT	Yoon, 2019	LZTS2	-0.2033732436882483	4.331765690988139	0.3912235345248963	0.5324543478531569	0.6259117576191555
Thalamic Neuron NT-VGLUT	Yoon, 2019	THEM4	-0.2183641042278052	4.243344779515382	0.3911164389576813	0.5325103969326108	0.6259117576191555
Thalamic Neuron NT-VGLUT	Yoon, 2019	BRMS1L	0.1410813745828657	5.539223774096881	0.3910025763375123	0.5325699993085236	0.6259117576191555
Thalamic Neuron NT-VGLUT	Yoon, 2019	WDR18	-0.1762310304852456	5.818626475428843	0.3906980302939109	0.5327294759755067	0.6259668369242255
Thalamic Neuron NT-VGLUT	Yoon, 2019	SIN3A	-0.1938355676556967	4.855120934948379	0.3906199044358149	0.5327704008160565	0.6259668369242255
Thalamic Neuron NT-VGLUT	Yoon, 2019	SPIRE2	0.1702911266804678	4.462423534215032	0.389841603402107	0.5331784113041631	0.6263310895701348
Thalamic Neuron NT-VGLUT	Yoon, 2019	TMEM161B-AS1	-0.1966664502781489	7.179787637843837	0.3897702186196382	0.5332340475589743	0.6263310895701348
Thalamic Neuron NT-VGLUT	Yoon, 2019	WDR6	0.1522405468029062	6.082679897043202	0.3895003052583558	0.5333575095327554	0.6263858753752106
Thalamic Neuron NT-VGLUT	Yoon, 2019	TP53INP2	-0.2317105930845533	4.23516166260459	0.389123587025606	0.5335553214183725	0.6265279508705947
Thalamic Neuron NT-VGLUT	Yoon, 2019	ATL1	0.1321743470774911	7.24510209134304	0.386594061133852	0.5348870148467334	0.6280012554442425
Thalamic Neuron NT-VGLUT	Yoon, 2019	MBP	-0.2655899072878119	4.435221757141651	0.3859008470436365	0.5352530197759346	0.6283405014760972
Thalamic Neuron NT-VGLUT	Yoon, 2019	GBA2	0.1688198623340462	4.79985718080454	0.384727658237648	0.5358734832001595	0.6289444706222798
Thalamic Neuron NT-VGLUT	Yoon, 2019	MAZ	-0.1772955365154521	7.158961528932226	0.3846364440441956	0.5359217784993378	0.6289444706222798
Thalamic Neuron NT-VGLUT	Yoon, 2019	EID2	-0.2365823525429626	6.151009520294084	0.3836588663029252	0.5364398767980815	0.6294619017717019
Thalamic Neuron NT-VGLUT	Yoon, 2019	NAT9	-0.1525889519568204	5.115620053028572	0.383359819611986	0.5365985486761415	0.6295574914971594
Thalamic Neuron NT-VGLUT	Yoon, 2019	CDK5	0.1446094369639109	6.030373470616357	0.3817269840812085	0.5374664329224607	0.6304850084951437
Thalamic Neuron NT-VGLUT	Yoon, 2019	PRKRA	0.135408738617739	7.099218894483652	0.3813984440987798	0.5376413685889789	0.6305994993490412
Thalamic Neuron NT-VGLUT	Yoon, 2019	FAM89B	-0.1965432945916186	6.845333467242125	0.3802975593407811	0.5382283103162885	0.6311971296302339
Thalamic Neuron NT-VGLUT	Yoon, 2019	FARSA	0.159159155556207	5.853441551340075	0.3794089223856559	0.5387029479004841	0.6316629043975478
Thalamic Neuron NT-VGLUT	Yoon, 2019	MT-ATP8	-0.4951744448457522	6.89030215347096	0.3787728686831062	0.539043147539304	0.6319573014975318
Thalamic Neuron NT-VGLUT	Yoon, 2019	CLOCK	-0.1548770432881623	5.340098012018163	0.3786497862462471	0.5391090249223487	0.6319573014975318
Thalamic Neuron NT-VGLUT	Yoon, 2019	GDI2	-0.1312714875645185	7.869360975343364	0.3782899523558564	0.5393017035024755	0.6320826690237105
Thalamic Neuron NT-VGLUT	Yoon, 2019	ZNF26	-0.2151522870839394	4.260848518465918	0.3781605788136483	0.5393710094514321	0.6320826690237105
Thalamic Neuron NT-VGLUT	Yoon, 2019	SBF1	0.2047253148570936	4.369557226173034	0.3773194260509594	0.5398220177412357	0.6325202949650863
Thalamic Neuron NT-VGLUT	Yoon, 2019	GPR19	0.1642692340502112	4.638211345451805	0.3760376069795439	0.5405106365140124	0.6332361681228817
Thalamic Neuron NT-VGLUT	Yoon, 2019	MLH1	0.1601600832226914	4.89223454575395	0.3752165770940135	0.5409525599719275	0.6336628607974567
Thalamic Neuron NT-VGLUT	Yoon, 2019	UBE2D4	-0.1810828176485301	4.468887248229008	0.3743361752326967	0.541427180785462	0.6341277265332745
Thalamic Neuron NT-VGLUT	Yoon, 2019	HNRNPA3	-0.1215496772856659	8.379285594135657	0.3724687179420381	0.5424364656483388	0.6352185754554868
Thalamic Neuron NT-VGLUT	Yoon, 2019	HEY1	-0.2481875211647359	4.865736624871206	0.3720326304460275	0.5426726538026398	0.6354039085449059
Thalamic Neuron NT-VGLUT	Yoon, 2019	SLC1A2	-0.193235033392815	6.128334587941152	0.3718121105589031	0.5427921613566188	0.6354525891890695
Thalamic Neuron NT-VGLUT	Yoon, 2019	TRAF3IP1	0.1874118191779381	4.843989339538081	0.3713523930134041	0.5430414551581693	0.6356531761928959
Thalamic Neuron NT-VGLUT	Yoon, 2019	TRAF7	0.1443375516338323	5.170916389217491	0.3699544380642928	0.54380083607636	0.636413936782347
Thalamic Neuron NT-VGLUT	Yoon, 2019	ZFAND6	-0.1455276841544988	7.638513659379681	0.369868697574552	0.5438474750428494	0.636413936782347
Thalamic Neuron NT-VGLUT	Yoon, 2019	RCOR2	-0.2430877576631001	5.611667914362094	0.3692301123998845	0.544195069996956	0.636707121282043
Thalamic Neuron NT-VGLUT	Yoon, 2019	BANF1	0.1436130167572457	7.95681394106189	0.478418868785939	0.5442686957518769	0.636707121282043
Thalamic Neuron NT-VGLUT	Yoon, 2019	TBCA	-0.1392301395293083	8.990099255033655	0.3689782602014935	0.5443322715792398	0.636707121282043
Thalamic Neuron NT-VGLUT	Yoon, 2019	DRAM2	0.1702094239370223	5.27453291099155	0.3687230236857884	0.544471382314267	0.6367227366059109
Thalamic Neuron NT-VGLUT	Yoon, 2019	PPIP5K2	-0.1259771450689147	6.563877928850038	0.3686672381178864	0.544501795726394	0.6367227366059109
Thalamic Neuron NT-VGLUT	Yoon, 2019	SMYD2	-0.2179424374749594	4.240918449273561	0.3677736621663532	0.5449893893878415	0.6372015315555577
Thalamic Neuron NT-VGLUT	Yoon, 2019	SAFB	0.1202901139588007	6.895085100468373	0.3674811787576876	0.545149163699466	0.6372969578215693
Thalamic Neuron NT-VGLUT	Yoon, 2019	MRPL36	0.133865351841658	6.703910588612239	0.367049249697242	0.5453852719361018	0.6374815807578804
Thalamic Neuron NT-VGLUT	Yoon, 2019	SSX2IP	0.1858936310980157	4.238905326517566	0.3652179819678503	0.5463884260459998	0.6385625950951817
Thalamic Neuron NT-VGLUT	Yoon, 2019	DUSP18	-0.1804168739196785	4.866078242667567	0.3644916455638442	0.5467872596021417	0.6389371331034485
Thalamic Neuron NT-VGLUT	Yoon, 2019	RHOT2	-0.1718970507356888	5.18255678921922	0.3633980906009598	0.5473887588894575	0.6395483507643841
Thalamic Neuron NT-VGLUT	Yoon, 2019	SF3B1	-0.1124133869322103	7.613857035980096	0.3631173973057124	0.5475433507019534	0.6396373182842018
Thalamic Neuron NT-VGLUT	Yoon, 2019	PAWR	-0.2069836316768035	4.680327468665444	0.3606312665069166	0.5489161569946868	0.641149168333287
Thalamic Neuron NT-VGLUT	Yoon, 2019	ODF2	-0.146327789289417	4.979924456290556	0.3596929083849686	0.5494359808745313	0.6416644210900785
Thalamic Neuron NT-VGLUT	Yoon, 2019	LRRC27	0.1670925463367166	4.944803239905292	0.3593478298482922	0.5496273767376124	0.6417960231875257
Thalamic Neuron NT-VGLUT	Yoon, 2019	SLC30A7	0.1807253384298536	4.738549711082378	0.3586638557486747	0.5500071089345944	0.6421474751220909
Thalamic Neuron NT-VGLUT	Yoon, 2019	ARL8B	0.154096308366979	5.310670964306934	0.3581913957664985	0.5502696993015161	0.6423620799004385
Thalamic Neuron NT-VGLUT	Yoon, 2019	ZNF75A	0.16834093904359	5.318044149518167	0.3577512839666471	0.5505145226393521	0.6425558857144684
Thalamic Neuron NT-VGLUT	Yoon, 2019	NIT2	-0.1808057240280539	4.517075916742713	0.3574915685126872	0.5506590919784455	0.6426326371822305
Thalamic Neuron NT-VGLUT	Yoon, 2019	SMPD1	0.1837430136132382	4.381696823082474	0.3573226926460422	0.550753134193156	0.6426504087308234
Thalamic Neuron NT-VGLUT	Yoon, 2019	GNPAT	-0.1559482565560154	5.582465041569635	0.3569749310576307	0.5509468879699854	0.6427845077274662
Thalamic Neuron NT-VGLUT	Yoon, 2019	UBE2H	0.1457596966309299	7.145251173982769	0.3568019965928993	0.5510432853419908	0.6428049998109575
Thalamic Neuron NT-VGLUT	Yoon, 2019	AREL1	-0.1872611764366795	4.255572818994294	0.3564513702752521	0.5512388293669627	0.6428491725769757
Thalamic Neuron NT-VGLUT	Yoon, 2019	MAPK6	0.1402354024838768	7.160353011744935	0.3564722719675779	0.5512271688499222	0.6428491725769757
Thalamic Neuron NT-VGLUT	Yoon, 2019	NDUFA4L2	0.2281699631920853	4.296655066482823	0.3561656077324868	0.5514155476330871	0.64296330264553
Thalamic Neuron NT-VGLUT	Yoon, 2019	ZFAND1	0.136459422813591	5.798284152566219	0.3555567632548495	0.5517383432435093	0.6432040713554934
Thalamic Neuron NT-VGLUT	Yoon, 2019	TMEM63B	0.1293171096150348	5.449041264997857	0.3554825868096153	0.5517797987652289	0.6432040713554934
Thalamic Neuron NT-VGLUT	Yoon, 2019	GPRIN1	0.1889296754528479	5.000518346429754	0.3534053025129115	0.5529431353191392	0.6444680282150174
Thalamic Neuron NT-VGLUT	Yoon, 2019	LRRN2	-0.221648996458051	4.357799445229184	0.3524750745163081	0.5534827383313328	0.6450047518012988
Thalamic Neuron NT-VGLUT	Yoon, 2019	ZDHHC3	0.1476350685507002	5.347646292622907	0.3521482907490163	0.5536493479800101	0.645106713836668
Thalamic Neuron NT-VGLUT	Yoon, 2019	SIX3	0.4727589091720593	5.29221865575199	0.3514905009528925	0.5540195867505624	0.6454339284374725
Thalamic Neuron NT-VGLUT	Yoon, 2019	BAG1	0.1361114630896579	6.767936674185394	0.3513681853944734	0.5540884840645459	0.6454339284374725
Thalamic Neuron NT-VGLUT	Yoon, 2019	GFRA2	0.254672782672127	4.18365267942421	0.3504262229299616	0.5546367014918208	0.6459802405319678
Thalamic Neuron NT-VGLUT	Yoon, 2019	CWC27	0.1294362827348988	6.50008024634397	0.3502287818485913	0.554731062250376	0.6459978694072503
Thalamic Neuron NT-VGLUT	Yoon, 2019	EHD1	0.154413575694351	4.936233617340398	0.3468215511253689	0.5566610681792548	0.6480825861357562
Thalamic Neuron NT-VGLUT	Yoon, 2019	FOXP2	-0.3385716293210413	7.224362214788058	0.3467878704396702	0.5566802101171003	0.6480825861357562
Thalamic Neuron NT-VGLUT	Yoon, 2019	PPP1R35	-0.1855222661913903	4.794167215308965	0.3462385097798183	0.5569926084579939	0.6483537086890053
Thalamic Neuron NT-VGLUT	Yoon, 2019	MTCH2	-0.1471946030111193	7.053516818389647	0.345412406772207	0.5574630078047509	0.6488086448244275
Thalamic Neuron NT-VGLUT	Yoon, 2019	SERGEF	-0.1701411211106582	5.44481776865954	0.3452143371634956	0.5575759051277431	0.6488474283447435
Thalamic Neuron NT-VGLUT	Yoon, 2019	GTF2A1	0.1460936723992792	5.244544263605664	0.3445490216257746	0.5579554466056624	0.6491964485762802
Thalamic Neuron NT-VGLUT	Yoon, 2019	CACNA1H	-0.2272352666390571	4.084188037120243	0.3430803745264462	0.5588118915560603	0.6501001803036262
Thalamic Neuron NT-VGLUT	Yoon, 2019	DHX40	0.1723870122868159	5.464918158973199	0.3422450785726832	0.5592735952148968	0.6505444929218643
Thalamic Neuron NT-VGLUT	Yoon, 2019	ACTR1B	0.2120969065955385	5.760163900436677	0.721219621078041	0.5594466748356087	0.650641261451179
Thalamic Neuron NT-VGLUT	Yoon, 2019	HMBS	0.1899881276830177	4.274993961422665	0.3418218643492896	0.5595163754348378	0.650641261451179
Thalamic Neuron NT-VGLUT	Yoon, 2019	SEC11A	0.1331990569804947	7.581775296174663	0.341497336532845	0.5597026801881204	0.65076510113417
Thalamic Neuron NT-VGLUT	Yoon, 2019	CIC	0.1737353255307989	5.184739076535661	0.4223263420035031	0.5598725595016063	0.6508698104043481
Thalamic Neuron NT-VGLUT	Yoon, 2019	ZFHX4	-0.1995869063028886	7.951237189293821	0.3399752177592688	0.5605780866329346	0.651597108824654
Thalamic Neuron NT-VGLUT	Yoon, 2019	UBASH3B	-0.2246586667649468	3.881431714135275	0.3395693313636693	0.5608119653446411	0.6516944155581045
Thalamic Neuron NT-VGLUT	Yoon, 2019	ZNF134	0.1523854785126583	4.605812016001464	0.3436726535039903	0.5608216475314225	0.6516944155581045
Thalamic Neuron NT-VGLUT	Yoon, 2019	RPL36AL	0.3509871290880112	8.450302028887732	0.3393572524307204	0.5609342434247715	0.6517323768716995
Thalamic Neuron NT-VGLUT	Yoon, 2019	RPS19	0.5070891633063456	11.72469573070804	0.3382329807736878	0.5615833200840987	0.6523935591915859
Thalamic Neuron NT-VGLUT	Yoon, 2019	GPAA1	0.1412430051992873	6.246534225501253	0.3380017799367476	0.5617169785542464	0.6524311627902917
Thalamic Neuron NT-VGLUT	Yoon, 2019	PRPF4B	0.1451532237074545	6.774592123550023	0.3379002088758303	0.5617757166974047	0.6524311627902917
Thalamic Neuron NT-VGLUT	Yoon, 2019	PEX13	0.1260606959387574	5.852202389769977	0.3366325739614959	0.5625097811582849	0.6531906516041946
Thalamic Neuron NT-VGLUT	Yoon, 2019	KLC2	0.1464797317999393	5.543074605784391	0.3360493417508083	0.5628481416678226	0.6534904951102699
Thalamic Neuron NT-VGLUT	Yoon, 2019	MBIP	0.1245372622897132	6.16032882106439	0.33497119982777	0.563474657783668	0.6541247664533071
Thalamic Neuron NT-VGLUT	Yoon, 2019	SREK1	0.1145112952594872	6.623348468506147	0.3342045327812072	0.5639209937452034	0.6545497199997707
Thalamic Neuron NT-VGLUT	Yoon, 2019	RASL11B	-0.2685534099303401	4.010821461472846	0.3338760798281968	0.5641290344947039	0.6546979998960739
Thalamic Neuron NT-VGLUT	Yoon, 2019	STMN1	-0.1429640837119958	11.97671367853788	0.3336751939304758	0.5642295618281543	0.6547214810227365
Thalamic Neuron NT-VGLUT	Yoon, 2019	BBX	-0.1735332160284985	6.965231797981525	0.3321758364967669	0.5651053607133834	0.6555866278684458
Thalamic Neuron NT-VGLUT	Yoon, 2019	S100PBP	0.1519696563599256	4.932516449337228	0.3321235764137137	0.565135934177987	0.6555866278684458
Thalamic Neuron NT-VGLUT	Yoon, 2019	PSMC3	0.137413908625694	7.250542454169627	0.3316809555468291	0.5653950072255787	0.655736353309046
Thalamic Neuron NT-VGLUT	Yoon, 2019	E4F1	0.1621668032597164	4.483120474695257	0.3316283044356425	0.5654258400927032	0.655736353309046
Thalamic Neuron NT-VGLUT	Yoon, 2019	TMEM184B	0.1700836050286234	4.782866646083393	0.3314254988265007	0.5655611775850875	0.655800034418203
Thalamic Neuron NT-VGLUT	Yoon, 2019	SNCG	-0.437654766205026	6.656503921718706	0.3310072347947921	0.5657897893346825	0.6559718387935448
Thalamic Neuron NT-VGLUT	Yoon, 2019	ATP6V1G1	-0.1320776222966395	9.633144993146423	0.3295207660936459	0.5666627164769675	0.656890501869945
Thalamic Neuron NT-VGLUT	Yoon, 2019	MFN1	-0.1480872713794067	5.08634703693685	0.3292875806873119	0.5667998920349449	0.65695612219658
Thalamic Neuron NT-VGLUT	Yoon, 2019	EMX2	0.3307488202063786	7.781451369033125	0.3278875116017496	0.5676248695788808	0.6578188155978104
Thalamic Neuron NT-VGLUT	Yoon, 2019	CMIP	0.1661027801746304	7.245426099821145	0.3259409914572459	0.5687757367324322	0.6590588826653763
Thalamic Neuron NT-VGLUT	Yoon, 2019	MIDN	0.1357751206834803	7.189212501120498	0.3257371784160121	0.5688965034744429	0.6591051561992907
Thalamic Neuron NT-VGLUT	Yoon, 2019	RIC3	-0.1421171306156128	6.450878866900013	0.324197549682675	0.5698104135870985	0.6599764364189206
Thalamic Neuron NT-VGLUT	Yoon, 2019	NCBP2	0.1185305119415525	7.469545664060534	0.3243284715755531	0.5697325877025173	0.6599764364189206
Thalamic Neuron NT-VGLUT	Yoon, 2019	NDUFB8	0.216645416965704	8.753026442800392	0.3235941943399294	0.5701693446389013	0.6602983718485445
Thalamic Neuron NT-VGLUT	Yoon, 2019	SCAF1	0.5143395183079672	5.180997923089863	3.593309203361678	0.5704253521742283	0.6605010397086989
Thalamic Neuron NT-VGLUT	Yoon, 2019	CDC23	-0.1467665715008619	4.872292251541871	0.322848760862438	0.5706134094807562	0.6605655035423217
Thalamic Neuron NT-VGLUT	Yoon, 2019	CHIC2	-0.1538710403736251	5.442800572785375	0.3227990497362125	0.5706430472102175	0.6605655035423217
Thalamic Neuron NT-VGLUT	Yoon, 2019	PREB	0.1710703272904636	4.74433162765831	0.322597917485786	0.5707629929328324	0.6606105669800306
Thalamic Neuron NT-VGLUT	Yoon, 2019	TMEM69	0.1781504150032168	4.748934751809299	0.3219157116786392	0.5711701970974568	0.6609880481312322
Thalamic Neuron NT-VGLUT	Yoon, 2019	NDEL1	0.1409518547601105	5.218090174662954	0.3211154077816342	0.5716486215711157	0.6614478303236665
Thalamic Neuron NT-VGLUT	Yoon, 2019	GADD45GIP1	0.1395140712664957	7.956651325076619	0.3209281878994812	0.5717606560467716	0.6614835966806719
Thalamic Neuron NT-VGLUT	Yoon, 2019	RAB3GAP2	-0.1345431674904719	6.018571140302017	0.3198132311452359	0.5724287548881872	0.6620629668460781
Thalamic Neuron NT-VGLUT	Yoon, 2019	CHTF8	-0.1738165929816837	4.987268333563137	0.3197065047105624	0.5724927876248801	0.6620629668460781
Thalamic Neuron NT-VGLUT	Yoon, 2019	BOLA1	-0.1755072525628754	4.322018539180055	0.3197131069988678	0.5725050256600069	0.6620629668460781
Thalamic Neuron NT-VGLUT	Yoon, 2019	RPS21	-0.406194170955985	9.816733294653012	0.3182779056991865	0.5733512672984091	0.6629475657332995
Thalamic Neuron NT-VGLUT	Yoon, 2019	PAPPA	-0.2629323892861026	4.766556121472106	0.3178949972101969	0.573597944206164	0.6631387547223963
Thalamic Neuron NT-VGLUT	Yoon, 2019	SHC2	-0.2542108003964286	5.059328447929134	0.317692171843498	0.573703983934378	0.6631673213780719
Thalamic Neuron NT-VGLUT	Yoon, 2019	SYN2	-0.2531103107776492	4.097300442025743	0.3161217278001492	0.574651793088319	0.6640746486454299
Thalamic Neuron NT-VGLUT	Yoon, 2019	KLHL22	0.5891141334384684	4.624759730557574	3.760214341832202	0.5745770029631388	0.6640746486454299
Thalamic Neuron NT-VGLUT	Yoon, 2019	STK17A	0.2054123497029331	4.09134382225324	0.3156734402317015	0.5749229167949549	0.6642938165716398
Thalamic Neuron NT-VGLUT	Yoon, 2019	CUL3	-0.1607760478768476	6.69692217390987	0.3145195838426053	0.5756219353740473	0.6650072628279939
Thalamic Neuron NT-VGLUT	Yoon, 2019	RPL37	-0.4340758732933077	10.2862179534433	0.3127728230851922	0.576683358631281	0.666111605858864
Thalamic Neuron NT-VGLUT	Yoon, 2019	RAB1B	0.1659492480439691	4.74308208881252	0.3126777796893672	0.5767412236158425	0.666111605858864
Thalamic Neuron NT-VGLUT	Yoon, 2019	MAU2	-0.1613914080980263	4.737670953710163	0.3122482724755968	0.5770028633823798	0.6662596809967313
Thalamic Neuron NT-VGLUT	Yoon, 2019	SNRNP25	0.1417599495796908	6.200553654711231	0.3121990696115229	0.5770328510177725	0.6662596809967313
Thalamic Neuron NT-VGLUT	Yoon, 2019	TECPR2	-0.1546490775970206	4.376383252505057	0.3119973111138347	0.5771558490944231	0.6663073472343093
Thalamic Neuron NT-VGLUT	Yoon, 2019	ZNF444	-0.1693154387446562	4.956723294683908	0.3114410018175595	0.577495262780477	0.6665967621506133
Thalamic Neuron NT-VGLUT	Yoon, 2019	DDX39A	-0.1588889823483638	6.063546853201783	0.3113185235811071	0.577570042260741	0.6665967621506133
Thalamic Neuron NT-VGLUT	Yoon, 2019	ARVCF	-0.1746851414126027	4.785605867516841	0.3105121984401146	0.57806282917092	0.6670710881771414
Thalamic Neuron NT-VGLUT	Yoon, 2019	FIG4	0.1569972551367719	5.230706437481822	0.3101967397139176	0.5782558507055278	0.6671358610840922
Thalamic Neuron NT-VGLUT	Yoon, 2019	BRD1	-0.2243447538388023	5.541758983476396	0.3101530502960415	0.578282593345887	0.6671358610840922
Thalamic Neuron NT-VGLUT	Yoon, 2019	DCTD	-0.1765869537144696	4.629823134035949	0.3089320781825075	0.5790309609927308	0.667904718621407
Thalamic Neuron NT-VGLUT	Yoon, 2019	LINC00667	-0.1384155890671055	5.888148306927946	0.3082675014128771	0.579454973021195	0.6681102729093359
Thalamic Neuron NT-VGLUT	Yoon, 2019	C12orf4	0.1962722252641613	4.292150366306782	0.4893574611306114	0.5794003292718408	0.6681102729093359
Thalamic Neuron NT-VGLUT	Yoon, 2019	INO80	0.1746761907154901	5.199830182389287	0.3082444566914777	0.5794532764987336	0.6681102729093359
Thalamic Neuron NT-VGLUT	Yoon, 2019	NDUFB5	0.1143729972187317	7.417568256467072	0.3077376073663936	0.579764962486663	0.6683731802794076
Thalamic Neuron NT-VGLUT	Yoon, 2019	KLHL8	-0.1388138434667847	5.479292978937524	0.3067528525464629	0.5803714972315543	0.6689778326867535
Thalamic Neuron NT-VGLUT	Yoon, 2019	SPPL2B	0.1636322961865006	4.696122265312567	0.3049061402867109	0.5815123740167172	0.6701981480893727
Thalamic Neuron NT-VGLUT	Yoon, 2019	GEMIN6	-0.1410929269896893	4.563990406313468	0.3036460545208496	0.5822934327326398	0.6710034836774936
Thalamic Neuron NT-VGLUT	Yoon, 2019	HADHA	-0.1218934858794504	6.742508100944916	0.3034833364395306	0.5823944469437354	0.6710250558681954
Thalamic Neuron NT-VGLUT	Yoon, 2019	DNM1	0.1523617238581671	5.987431313116546	0.3013524141554251	0.5837205796890894	0.6724579834395077
Thalamic Neuron NT-VGLUT	Yoon, 2019	BACE1	-0.2385927268108321	5.341269710651812	0.758219017622688	0.5861807974342609	0.6751121749122488
Thalamic Neuron NT-VGLUT	Yoon, 2019	ONECUT1	-0.3191665655073992	4.993167986654487	0.2974101977955697	0.5861901150820115	0.6751121749122488
Thalamic Neuron NT-VGLUT	Yoon, 2019	MMP17	0.2185724444249169	4.728758957400723	0.2950522456138937	0.5876773911510154	0.6766691500069384
Thalamic Neuron NT-VGLUT	Yoon, 2019	METRNL	0.2772869183172774	4.313517034064694	0.2950038672600139	0.5877079863072281	0.6766691500069384
Thalamic Neuron NT-VGLUT	Yoon, 2019	PTTG1IP	0.1453309365978024	6.885301323820951	0.2945316314363229	0.5880068058408496	0.6769176189222487
Thalamic Neuron NT-VGLUT	Yoon, 2019	MYL6	0.1463718360140838	10.48968896491011	0.2930115019109369	0.588970819805059	0.6779316861505437
Thalamic Neuron NT-VGLUT	Yoon, 2019	ANAPC15	0.1246707937030906	5.959480631412704	0.292840703034029	0.5890793367250897	0.6779608908477602
Thalamic Neuron NT-VGLUT	Yoon, 2019	NUDCD1	-0.1559592912877638	4.904562463621589	0.4528237707947131	0.5909456050101963	0.6800127664765934
Thalamic Neuron NT-VGLUT	Yoon, 2019	SAT2	-0.08676352212620243	8.07256836333809	0.2893789674172281	0.5912876223280595	0.6803103248854238
Thalamic Neuron NT-VGLUT	Yoon, 2019	NEO1	-0.1671332317008195	6.188340236349184	0.288919171963419	0.5915822128113334	0.6805532397380942
Thalamic Neuron NT-VGLUT	Yoon, 2019	RPL22	-0.3964219669548166	9.633094434584606	0.2886888661179743	0.5917298832201451	0.6806270937758588
Thalamic Neuron NT-VGLUT	Yoon, 2019	RPS7	-0.4116168395029426	10.51098529482483	0.2884166264867452	0.5919045392799344	0.6807319623820288
Thalamic Neuron NT-VGLUT	Yoon, 2019	ZNF195	-0.1191726597842797	6.007749251532743	0.2878375082868398	0.5922764279567305	0.6810108588907239
Thalamic Neuron NT-VGLUT	Yoon, 2019	ORMDL2	0.1378452718892721	5.274854736621617	0.2877178390654991	0.5923533352974724	0.6810108588907239
Thalamic Neuron NT-VGLUT	Yoon, 2019	ATM	-0.1703767454776071	5.593213084800634	0.3999777854884815	0.5923975989835547	0.6810108588907239
Thalamic Neuron NT-VGLUT	Yoon, 2019	PODXL2	-0.1531981980944306	8.105122704803918	0.2870441874233881	0.5927866533471795	0.681362048406104
Thalamic Neuron NT-VGLUT	Yoon, 2019	ATN1	-0.1957411628329322	6.427771223173528	0.2865382267184368	0.5931125372141063	0.681640539597438
Thalamic Neuron NT-VGLUT	Yoon, 2019	ZDHHC18	0.1755953100960641	4.40012416104257	0.286011043085289	0.5934676702063753	0.6819085184967215
Thalamic Neuron NT-VGLUT	Yoon, 2019	SRSF10	-0.1164201228450953	7.646011631204068	0.2859173098677977	0.593512969802702	0.6819085184967215
Thalamic Neuron NT-VGLUT	Yoon, 2019	RPL23A	0.4204977744921407	10.06460047181049	0.2856589090897318	0.5936797787635815	0.6820040738290002
Thalamic Neuron NT-VGLUT	Yoon, 2019	PITPNA-AS1	0.1555566288067302	5.175801381919279	0.2841696501646641	0.594658185495968	0.6829504493045042
Thalamic Neuron NT-VGLUT	Yoon, 2019	SCARB2	0.1360617533792811	6.951743018557506	0.2841263618235385	0.5946711049867526	0.6829504493045042
Thalamic Neuron NT-VGLUT	Yoon, 2019	FGF7	-0.2976423134289555	3.64433473616974	0.2830314977375742	0.5953965163859392	0.6836872545572381
Thalamic Neuron NT-VGLUT	Yoon, 2019	SPG7	0.126166549893908	5.960805936242678	0.2828538882308416	0.5954968173010021	0.6837061459127529
Thalamic Neuron NT-VGLUT	Yoon, 2019	RABL2A	0.1570072086591651	4.546342135157151	0.2824388480104032	0.5957666540445055	0.6838566235693988
Thalamic Neuron NT-VGLUT	Yoon, 2019	CEP44	-0.1428191212249883	4.734981858997977	0.2823146093597032	0.5958474767966769	0.6838566235693988
Thalamic Neuron NT-VGLUT	Yoon, 2019	NUS1	-0.1566524402544631	4.992756677854923	0.2822654187993345	0.595879483745472	0.6838566235693988
Thalamic Neuron NT-VGLUT	Yoon, 2019	PDCD4	-0.1300539849530758	5.858605742539347	0.281969250333383	0.5960722681318595	0.6839816034825756
Thalamic Neuron NT-VGLUT	Yoon, 2019	NES	0.2791106574556227	5.608158475469669	0.2814819589227943	0.596389742713286	0.6842141563338865
Thalamic Neuron NT-VGLUT	Yoon, 2019	ABCD3	-0.1313118074147907	5.175781660222501	0.2814006432796713	0.596442754871384	0.6842141563338865
Thalamic Neuron NT-VGLUT	Yoon, 2019	MAGOHB	0.134475132831863	5.627495836340641	0.2810570256066159	0.5966668782765554	0.684374978965682
Thalamic Neuron NT-VGLUT	Yoon, 2019	SLC25A29	-0.1408672945845929	5.987791656203551	0.2802765703264363	0.5971765808001606	0.6848632686138549
Thalamic Neuron NT-VGLUT	Yoon, 2019	ZDHHC6	0.1331831530073688	5.078476554158117	0.2800849739787593	0.5973018482355509	0.6849105991439576
Thalamic Neuron NT-VGLUT	Yoon, 2019	ANO5	-0.199874921097228	4.432402117163353	0.278584546713518	0.598299699991927	0.685958345575671
Thalamic Neuron NT-VGLUT	Yoon, 2019	RPL39L	-0.2454914889887852	5.123714305909289	0.2774677964501397	0.5990185029254362	0.6866859093004368
Thalamic Neuron NT-VGLUT	Yoon, 2019	HABP4	0.1590932966736979	5.600036804466431	0.2759249179056628	0.6000353609627971	0.6877548964423176
Thalamic Neuron NT-VGLUT	Yoon, 2019	RIT1	0.1286945996846979	5.043052571450824	0.2752134597983433	0.6005054819717668	0.6881970063243551
Thalamic Neuron NT-VGLUT	Yoon, 2019	PRKAR1B	0.134236509937065	5.160018879469972	0.2745833258704159	0.6009225132669374	0.6885781581195345
Thalamic Neuron NT-VGLUT	Yoon, 2019	PRR12	-0.190922802135466	4.451424187866592	0.2737630184027721	0.6014811253727381	0.6891214129955467
Thalamic Neuron NT-VGLUT	Yoon, 2019	LRP1	0.1326420829026891	5.986927092229579	0.2731698513825027	0.6018601951703277	0.6894588411658967
Thalamic Neuron NT-VGLUT	Yoon, 2019	FAXC	-0.1160600812997103	5.985374991242969	0.2730017158361882	0.6019719398861474	0.6894899842438047
Thalamic Neuron NT-VGLUT	Yoon, 2019	PAK4	-0.162799221441692	4.484906005239157	0.2726933053152822	0.6021917992448815	0.6896449341352197
Thalamic Neuron NT-VGLUT	Yoon, 2019	STRADB	0.1579610921342271	5.347151268185938	0.2721010819891887	0.6025712584673133	0.6899825925491465
Thalamic Neuron NT-VGLUT	Yoon, 2019	GART	0.1121847341647176	5.483948652315973	0.2706006113214827	0.6035725434062889	0.6910021563901841
Thalamic Neuron NT-VGLUT	Yoon, 2019	RRP1	0.1530414827815115	4.903143741410275	0.2705129569557648	0.6036311454460733	0.6910021563901841
Thalamic Neuron NT-VGLUT	Yoon, 2019	POLR2M	0.1616400880057244	4.786333613700713	0.3834695446422355	0.6039308721708108	0.6912482217407062
Thalamic Neuron NT-VGLUT	Yoon, 2019	ARID4B	0.1133231905264343	7.867890626878101	0.2693843676644982	0.6043867535465093	0.6916729246902789
Thalamic Neuron NT-VGLUT	Yoon, 2019	DCP1A	0.1092005300253657	6.145949919355824	0.2689039661419382	0.6047090001374656	0.6919417062551912
Thalamic Neuron NT-VGLUT	Yoon, 2019	RIOK2	0.1242489251432787	5.221602145516026	0.2686621764022856	0.6048713276172661	0.6919417062551912
Thalamic Neuron NT-VGLUT	Yoon, 2019	FADS2	-0.1403076181872656	6.25030943901803	0.2686549306421826	0.6048761935475844	0.6919417062551912
Thalamic Neuron NT-VGLUT	Yoon, 2019	KLHL18	0.1374365313348091	4.99352041297744	0.2681121763040107	0.6052409203260474	0.6922618129244762
Thalamic Neuron NT-VGLUT	Yoon, 2019	FBXO3	-0.1224447052879666	6.036668628033112	0.2664662603081813	0.6063498356827641	0.6934328976377642
Thalamic Neuron NT-VGLUT	Yoon, 2019	LYPLA1	0.1158051626098793	6.694605738040798	0.2647357875047435	0.6075204114234694	0.694674159970126
Thalamic Neuron NT-VGLUT	Yoon, 2019	VAPB	0.1064023248503317	5.774021069330442	0.2637067222138864	0.6082188191994896	0.6953752456187098
Thalamic Neuron NT-VGLUT	Yoon, 2019	CPLX2	-0.1884959081165253	4.837956567637543	0.2633558844486549	0.6084573203404122	0.6955503981572579
Thalamic Neuron NT-VGLUT	Yoon, 2019	SYBU	0.1711228252129227	5.766533879636091	0.2619419972166585	0.6094205281816123	0.6965538248938697
Thalamic Neuron NT-VGLUT	Yoon, 2019	CETN3	-0.1539001418279088	5.957132619524232	0.2595350765306239	0.6110678167840911	0.6983387495525548
Thalamic Neuron NT-VGLUT	Yoon, 2019	TIMM8B	-0.1176943163298558	7.928536397015347	0.2590316276438986	0.611413592561025	0.6986359912755883
Thalamic Neuron NT-VGLUT	Yoon, 2019	SLC20A1	0.1349215016374363	5.085960833287424	0.2576490460680308	0.6123653519636636	0.6996254840845892
Thalamic Neuron NT-VGLUT	Yoon, 2019	CDK5RAP1	-0.1248701926647054	5.139163146330222	0.2559608410735594	0.6135318688682323	0.700860025042248
Thalamic Neuron NT-VGLUT	Yoon, 2019	TAOK1	0.1163829673043413	6.991964249953571	0.2545027627568955	0.6145432709763934	0.7019170516236884
Thalamic Neuron NT-VGLUT	Yoon, 2019	EIF4E2	0.1006468637297092	6.307161918342006	0.2539317863011823	0.6149403224748637	0.7022138087109451
Thalamic Neuron NT-VGLUT	Yoon, 2019	CCNK	0.1433584234987051	5.23392687693427	0.2538814884206134	0.6149753259755775	0.7022138087109451
Thalamic Neuron NT-VGLUT	Yoon, 2019	ZFP37	0.1575044251988555	4.791414668768014	0.2535722560532687	0.6151906238568303	0.7023612919250342
Thalamic Neuron NT-VGLUT	Yoon, 2019	UFL1	-0.1419125645226629	5.801331608438991	0.2530493306860974	0.6155550769814424	0.7026790000989335
Thalamic Neuron NT-VGLUT	Yoon, 2019	ZFP14	0.128266746057049	5.568573949314402	0.2527607564620848	0.615756401205485	0.7028104276917029
Thalamic Neuron NT-VGLUT	Yoon, 2019	FAM76A	0.1557465680835798	4.7230442597996	0.2489465893298482	0.6184309944962971	0.7057643567701618
Thalamic Neuron NT-VGLUT	Yoon, 2019	RNF216	0.09961498294025367	5.833263913468673	0.2485171934811901	0.6187336993288357	0.7060109969671601
Thalamic Neuron NT-VGLUT	Yoon, 2019	TTYH3	-0.1403853770682996	5.523135220872738	0.2472363186199679	0.619638604147916	0.7069446170731926
Thalamic Neuron NT-VGLUT	Yoon, 2019	JMJD8	0.3002111095049623	4.38115679607685	1.0746329825776	0.6197467944581745	0.7069691329059814
Thalamic Neuron NT-VGLUT	Yoon, 2019	PRMT1	0.1034055769898439	8.567372126979535	0.2453073899609385	0.6210068791686019	0.7082365884223408
Thalamic Neuron NT-VGLUT	Yoon, 2019	ATF2	0.1066255570982868	6.33191405539277	0.2452726365253419	0.6210315927421801	0.7082365884223408
Thalamic Neuron NT-VGLUT	Yoon, 2019	PBX2	0.1391467736509581	4.810424435496954	0.2450542144607243	0.621200856043536	0.7083305523953284
Thalamic Neuron NT-VGLUT	Yoon, 2019	SMG1	-0.1196187031634689	5.85672740312575	0.244760621689246	0.6213959456064888	0.7084539346302167
Thalamic Neuron NT-VGLUT	Yoon, 2019	HBP1	-0.157195357305594	4.98645624793319	0.244463754493352	0.6216074155913726	0.7085959550862647
Thalamic Neuron NT-VGLUT	Yoon, 2019	TMA16	0.1661050470567309	4.922592416644602	0.2440845285123855	0.6218777856756686	0.7088050691081076
Thalamic Neuron NT-VGLUT	Yoon, 2019	FAM114A2	-0.2614799658674694	4.439896880733661	0.7950378478484537	0.623003034149026	0.7099883634453051
Thalamic Neuron NT-VGLUT	Yoon, 2019	MSMO1	-0.169813294696777	8.427470318490629	0.242287904295006	0.6231622591718771	0.7100705787154116
Thalamic Neuron NT-VGLUT	Yoon, 2019	AGL	0.1387174064388003	4.722478352617127	0.2418849242137148	0.6234511772681105	0.7103005308710595
Thalamic Neuron NT-VGLUT	Yoon, 2019	PEG10	0.211494723851057	10.00214302013584	0.2417245399550735	0.6235662485906212	0.7103323820910764
Thalamic Neuron NT-VGLUT	Yoon, 2019	SLC11A2	0.316907368740249	4.585059795627144	1.313298290791259	0.6236615036593247	0.7103416539793455
Thalamic Neuron NT-VGLUT	Yoon, 2019	ZNF697	0.1730140458226096	4.049695262847187	0.2412704717660335	0.6238922875956889	0.7105052671864871
Thalamic Neuron NT-VGLUT	Yoon, 2019	HMGB2	-0.1687759220294152	6.9245088564811	0.2403712730335472	0.6245390743966579	0.7111425237579038
Thalamic Neuron NT-VGLUT	Yoon, 2019	RNF19A	0.1312256185831251	5.78598143708082	0.239891894715573	0.6248845015090672	0.7114036475074934
Thalamic Neuron NT-VGLUT	Yoon, 2019	LBH	-0.1382781609218067	6.791762589816186	0.2398109224050669	0.6249428902497149	0.7114036475074934
Thalamic Neuron NT-VGLUT	Yoon, 2019	MRPL40	0.125290245644692	6.371625116827111	0.2381870960186387	0.6261164139811026	0.7126194716569876
Thalamic Neuron NT-VGLUT	Yoon, 2019	MAPRE1	0.3080357326024085	7.075440460444059	1.973528252610328	0.6261857388303061	0.7126194716569876
Thalamic Neuron NT-VGLUT	Yoon, 2019	LDHB	0.1045917997893864	9.732781655698451	0.237873135602328	0.6263438817411561	0.7126999737255634
Thalamic Neuron NT-VGLUT	Yoon, 2019	UBALD2	0.1585053543525179	5.385089704965801	0.237574821104905	0.6265601862292345	0.7127981063260534
Thalamic Neuron NT-VGLUT	Yoon, 2019	TUBGCP2	0.09678310481863088	5.971250488038521	0.2373398128626702	0.6267307065431993	0.7127981063260534
Thalamic Neuron NT-VGLUT	Yoon, 2019	DSEL	0.2037737622081326	5.148250150577296	0.2372730419878193	0.626779174087281	0.7127981063260534
Thalamic Neuron NT-VGLUT	Yoon, 2019	GALNT11	0.1123934644453738	6.293174657739653	0.2372721910730535	0.6267797918025267	0.7127981063260534
Thalamic Neuron NT-VGLUT	Yoon, 2019	FBXW11	-0.1176381689677712	6.428997029582963	0.2367386054786313	0.6271674146798745	0.7130852406856448
Thalamic Neuron NT-VGLUT	Yoon, 2019	CAPNS1	0.1456482931342305	5.890894677464876	0.236683908153287	0.6272071800585534	0.7130852406856448
Thalamic Neuron NT-VGLUT	Yoon, 2019	USP15	0.1115628153319377	6.510260089420765	0.235650492370738	0.6279595522523407	0.71376215606333
Thalamic Neuron NT-VGLUT	Yoon, 2019	SRPK2	-0.09133594401143504	8.047246655862988	0.2353891496515585	0.6281501443990163	0.71376215606333
Thalamic Neuron NT-VGLUT	Yoon, 2019	GAD1	-0.2802211651874256	4.110165027282051	0.235332964444304	0.6281911362581216	0.71376215606333
Thalamic Neuron NT-VGLUT	Yoon, 2019	GRK6	0.5893670605058091	4.604859510749965	3.998986111762061	0.6282305325347387	0.71376215606333
Thalamic Neuron NT-VGLUT	Yoon, 2019	COX15	0.1415085729545307	4.384936467447586	0.2352417405316719	0.628257704702712	0.71376215606333
Thalamic Neuron NT-VGLUT	Yoon, 2019	GOT2	0.1096818426425984	5.952961584913306	0.2351457281240082	0.6283277846728701	0.71376215606333
Thalamic Neuron NT-VGLUT	Yoon, 2019	TXN2	-0.09950018876805984	6.915397283847301	0.2349812839792163	0.6284478544310932	0.7137991092117474
Thalamic Neuron NT-VGLUT	Yoon, 2019	ORC4	-0.0976698249615293	7.075831735919492	0.2338603946646247	0.6292676639445514	0.7146307147359153
Thalamic Neuron NT-VGLUT	Yoon, 2019	TFDP1	-0.1100901276572757	5.316318279932783	0.2333939748549294	0.6296095145933092	0.7148198248390203
Thalamic Neuron NT-VGLUT	Yoon, 2019	TACC1	0.4310874556414745	5.340015289828953	2.448085347270582	0.6295569331994024	0.7148198248390203
Thalamic Neuron NT-VGLUT	Yoon, 2019	TIMM50	0.1097369681076402	5.681317100377967	0.2327627942025794	0.6300727945604772	0.7152462156266367
Thalamic Neuron NT-VGLUT	Yoon, 2019	MRPL16	-0.1245618956727461	5.265408655593223	0.2325624921145206	0.630219976170543	0.7153137090332138
Thalamic Neuron NT-VGLUT	Yoon, 2019	ZNF787	0.2252882794678126	4.817379665111219	0.2304558892346037	0.6317726592011984	0.7169650695875281
Thalamic Neuron NT-VGLUT	Yoon, 2019	FAM136A	0.1102952208507492	6.179127180652202	0.2303502555361732	0.6318507468795654	0.7169650695875281
Thalamic Neuron NT-VGLUT	Yoon, 2019	EMC10	0.167829957552328	6.788914473815485	0.22982614886786	0.6322385090295997	0.7173052459478719
Thalamic Neuron NT-VGLUT	Yoon, 2019	FAM98B	0.1417189789676119	4.914386184214825	0.2291534172476231	0.6327370302234501	0.7177709716808586
Thalamic Neuron NT-VGLUT	Yoon, 2019	CKAP5	0.1100150803246037	6.174883620532878	0.2284858733938952	0.6332325976516373	0.7182332175895744
Thalamic Neuron NT-VGLUT	Yoon, 2019	ASNSD1	0.1022849547106718	6.451398488327223	0.2278074085128292	0.6337371854163321	0.718705564657131
Thalamic Neuron NT-VGLUT	Yoon, 2019	ACLY	-0.1199140127581858	6.172639013909122	0.2275133041582738	0.6339562035472184	0.7188446779961337
Thalamic Neuron NT-VGLUT	Yoon, 2019	KCNB1	-0.1784129844565192	4.968586156454007	0.2274059818704321	0.6340361692602641	0.7188446779961337
Thalamic Neuron NT-VGLUT	Yoon, 2019	CTR9	-0.1604384163577823	5.777561598078068	0.5572336066456289	0.6342327358932318	0.7189675696473532
Thalamic Neuron NT-VGLUT	Yoon, 2019	PHF20	-0.2021218127948971	6.849161730088799	1.014526322316793	0.6345529342294525	0.7192305568121984
Thalamic Neuron NT-VGLUT	Yoon, 2019	ZNF629	0.1511135043734247	4.36622609666622	0.2441846088779048	0.6349178423319761	0.7195441398714292
Thalamic Neuron NT-VGLUT	Yoon, 2019	CSRNP3	0.118019105707753	7.716289346102732	0.2257427659380734	0.6352784027289408	0.7195646499816686
Thalamic Neuron NT-VGLUT	Yoon, 2019	SEMA4D	0.1754984692952351	4.342930007748671	0.225728706345648	0.6352889275469747	0.7195646499816686
Thalamic Neuron NT-VGLUT	Yoon, 2019	MRPS6	0.1436399486987862	8.083736911229588	0.2257763557178261	0.6352532595081828	0.7195646499816686
Thalamic Neuron NT-VGLUT	Yoon, 2019	PTCD3	-0.1025655573585333	5.788534893409035	0.2257680618833751	0.6352594675436709	0.7195646499816686
Thalamic Neuron NT-VGLUT	Yoon, 2019	POLR2G	0.1196327929347083	7.298857234902872	0.2252154784739199	0.6356733984154618	0.7199001237055105
Thalamic Neuron NT-VGLUT	Yoon, 2019	NOS1AP	0.1426051912311579	5.067405411846551	0.224355944284736	0.6363185002075837	0.7205306277867849
Thalamic Neuron NT-VGLUT	Yoon, 2019	CNN2	0.1981312282709839	4.884410069892928	0.2241412542375882	0.6364930662111521	0.7206282229777471
Thalamic Neuron NT-VGLUT	Yoon, 2019	ARID1A	-0.1066113498718041	6.869254265699546	0.2223939130212069	0.6377967465661984	0.7219838804823213
Thalamic Neuron NT-VGLUT	Yoon, 2019	HDAC3	-0.1034695670051738	5.899489182582887	0.222190876577067	0.6379501745880918	0.7219838804823213
Thalamic Neuron NT-VGLUT	Yoon, 2019	TNFAIP1	0.1188438622906137	5.227665568294711	0.2221210631746669	0.638002950110462	0.7219838804823213
Thalamic Neuron NT-VGLUT	Yoon, 2019	RAB8A	0.09732224805708661	5.872437383702089	0.2220659483616875	0.6380446213828315	0.7219838804823213
Thalamic Neuron NT-VGLUT	Yoon, 2019	TSPAN3	0.09858421411048228	7.740218589714629	0.2214308776546762	0.638525243291868	0.7224274779800044
Thalamic Neuron NT-VGLUT	Yoon, 2019	ADPGK	0.1206305424355372	4.646726236005968	0.2204437936002021	0.6392739442660433	0.7231742149757654
Thalamic Neuron NT-VGLUT	Yoon, 2019	BTN2A1	0.124324703156412	4.895828200735741	0.2198111514866287	0.6397548790990872	0.7236178782319265
Thalamic Neuron NT-VGLUT	Yoon, 2019	PIGQ	0.150033358996072	4.336192914652729	0.2177358002380713	0.6413515009521531	0.7253231815206458
Thalamic Neuron NT-VGLUT	Yoon, 2019	LMTK3	0.1847762260850936	4.503632551240989	0.2174750540862284	0.6415511094237499	0.7254483076190898
Thalamic Neuron NT-VGLUT	Yoon, 2019	COG3	0.1256877622128471	4.578846991210518	0.217160501889245	0.641779138516802	0.7256055318172496
Thalamic Neuron NT-VGLUT	Yoon, 2019	MCM4	0.147729491634537	4.127391424642572	0.2169195325854708	0.6419639080326234	0.7257138092469169
Thalamic Neuron NT-VGLUT	Yoon, 2019	PHF14	-0.09709905633620848	8.243094400595469	0.2155204435882659	0.6430391727943345	0.7268285853846692
Thalamic Neuron NT-VGLUT	Yoon, 2019	KATNB1	0.1242734515927314	4.834308984528259	0.2152624964336051	0.6432378804248988	0.7269524153824843
Thalamic Neuron NT-VGLUT	Yoon, 2019	KEAP1	0.1278444821282419	4.965600703117528	0.2151543748261249	0.6433341093760178	0.7269604112877007
Thalamic Neuron NT-VGLUT	Yoon, 2019	SNUPN	0.1181735608191165	4.998015839862822	0.2148901178912299	0.6435249949583515	0.7270753511002352
Thalamic Neuron NT-VGLUT	Yoon, 2019	ZMAT5	0.1214169249944539	5.485609708004866	0.2141824410167573	0.6440714687644331	0.7275919584795216
Thalamic Neuron NT-VGLUT	Yoon, 2019	HNRNPD	-0.1289603908590974	7.797618263326529	0.2138422238604554	0.6443345777438045	0.727606562591554
Thalamic Neuron NT-VGLUT	Yoon, 2019	RPL36	0.3655283608518357	10.51633380644656	0.2138282476436223	0.6443453917705666	0.727606562591554
Thalamic Neuron NT-VGLUT	Yoon, 2019	SSBP4	0.1162064758596381	7.049543892123481	0.2138195836377416	0.6443520957166557	0.727606562591554
Thalamic Neuron NT-VGLUT	Yoon, 2019	RPL7	0.4512575536865473	10.85943511386027	0.213437167861885	0.6446481619936033	0.7278400876344283
Thalamic Neuron NT-VGLUT	Yoon, 2019	SLC35A5	-0.1319936157717794	5.201306760754077	0.2126857584190259	0.6452308426450802	0.7283971052094675
Thalamic Neuron NT-VGLUT	Yoon, 2019	EDEM3	0.1288801836674605	5.083048693716543	0.2109728384196669	0.6465638116062582	0.7298008471535755
Thalamic Neuron NT-VGLUT	Yoon, 2019	DEDD	0.2155669813590267	4.507516426581259	0.6455587626716164	0.6467165741509788	0.7298722416092847
Thalamic Neuron NT-VGLUT	Yoon, 2019	EAF1	-0.1165190837751427	5.065138216844636	0.2105444535446992	0.6468981990419549	0.7299761853014254
Thalamic Neuron NT-VGLUT	Yoon, 2019	ZNF428	0.1236604082734578	9.186177555709772	0.2102646364291207	0.6471168404588101	0.7301218648265031
Thalamic Neuron NT-VGLUT	Yoon, 2019	FLYWCH1	-0.1257359440114195	4.793124325153683	0.2097981570739248	0.6474817266843036	0.7303314427145956
Thalamic Neuron NT-VGLUT	Yoon, 2019	GPR155	-0.132510346767267	5.01590002997508	0.2098002212631842	0.6474801109671685	0.7303314427145956
Thalamic Neuron NT-VGLUT	Yoon, 2019	SFRP1	-0.2259658884815664	5.331241202286932	0.2093409298930634	0.647839852672446	0.7306343234704183
Thalamic Neuron NT-VGLUT	Yoon, 2019	ARL2BP	0.08566320133590871	6.914587064286358	0.2087260210922674	0.6483222308475038	0.7310772327936035
Thalamic Neuron NT-VGLUT	Yoon, 2019	SENP2	-0.1193251582479135	5.223209162063239	0.2081880682679454	0.6487449446785204	0.7314527487429002
Thalamic Neuron NT-VGLUT	Yoon, 2019	NTMT1	-0.148413759304033	6.15949401801687	0.5104550136888526	0.6491306867259714	0.7317864813443343
Thalamic Neuron NT-VGLUT	Yoon, 2019	MXRA7	0.2285617159003865	5.802978054278674	0.206067108505504	0.6504180200698397	0.7330532741025575
Thalamic Neuron NT-VGLUT	Yoon, 2019	ANKS3	0.1124483439909852	5.31132826906576	0.2060466656346867	0.65043419648418	0.7330532741025575
Thalamic Neuron NT-VGLUT	Yoon, 2019	RPS6KB2	0.2304220833851494	4.701656023431331	0.2054846509234275	0.6508918603511634	0.7334676933807887
Thalamic Neuron NT-VGLUT	Yoon, 2019	UCHL3	-0.1193410824753933	5.928407186922518	0.2049966892079568	0.651266346870129	0.7337882813844179
Thalamic Neuron NT-VGLUT	Yoon, 2019	TMEM53	0.1292925582771377	4.486970641055577	0.2220543049729211	0.65158015986699	0.7340404287863272
Thalamic Neuron NT-VGLUT	Yoon, 2019	USE1	0.104416454469945	5.821194182784949	0.2030968304882234	0.6527786198270515	0.7352889716908108
Thalamic Neuron NT-VGLUT	Yoon, 2019	PTPMT1	0.2183583290027601	4.402802657329265	0.2020474290872449	0.6536175894280187	0.7361322961596775
Thalamic Neuron NT-VGLUT	Yoon, 2019	KIAA1143	0.1138885024494498	5.382820279401352	0.2007887976811473	0.6546272970469849	0.7371676536557263
Thalamic Neuron NT-VGLUT	Yoon, 2019	PANK3	0.1238442237253047	6.273094638749252	0.2004898199364322	0.6548677036970141	0.7373365445934069
Thalamic Neuron NT-VGLUT	Yoon, 2019	TIMM13	0.09492976793821084	7.695746435755528	0.2001578635227827	0.6551348807698427	0.7375355264113347
Thalamic Neuron NT-VGLUT	Yoon, 2019	LMBRD2	0.3640707344464811	4.61934283840037	1.917210013378389	0.6560313512245689	0.738442799266308
Thalamic Neuron NT-VGLUT	Yoon, 2019	UBE2J1	-0.09658019462211744	5.830544575561256	0.1987760023212343	0.6562499479244648	0.7385868979125032
Thalamic Neuron NT-VGLUT	Yoon, 2019	SRSF4	-0.08744215896067888	7.54064216399851	0.1984798871850725	0.6564894971517479	0.7387545348848127
Thalamic Neuron NT-VGLUT	Yoon, 2019	RPLP1	0.3658872830200633	11.37592172041196	0.1981957738578065	0.6567195387865736	0.7389114280758551
Thalamic Neuron NT-VGLUT	Yoon, 2019	PAK2	-0.1073927364238267	7.810914446300152	0.1980249085314785	0.6568579806975086	0.7389652282846971
Thalamic Neuron NT-VGLUT	Yoon, 2019	IGLON5	0.1020688256713258	5.873546216919038	0.1966414200621312	0.6579815839622044	0.7401271672820824
Thalamic Neuron NT-VGLUT	Yoon, 2019	DCAF13	0.1122146330182817	6.435769728825246	0.1953626191952475	0.6590243824333709	0.7411979054292008
Thalamic Neuron NT-VGLUT	Yoon, 2019	RPL10A	0.3520164248553245	10.06154536244732	0.1948341536764787	0.6594565121272203	0.7414724133690435
Thalamic Neuron NT-VGLUT	Yoon, 2019	ACTR6	-0.0916837057387851	6.600655504520804	0.19480933692162	0.6594768221680847	0.7414724133690435
Thalamic Neuron NT-VGLUT	Yoon, 2019	FAM131A	-0.09868417978350869	5.660617774925498	0.1947306160883649	0.6595412575626285	0.7414724133690435
Thalamic Neuron NT-VGLUT	Yoon, 2019	NDUFS6	0.0955157242402193	8.236101260072694	0.1939196493119087	0.6602059667636941	0.7421173770321425
Thalamic Neuron NT-VGLUT	Yoon, 2019	PTPN2	0.1027327704925887	5.385384109950955	0.1927223839214205	0.6611903480639545	0.7431214470177098
Thalamic Neuron NT-VGLUT	Yoon, 2019	PRKAR2B	-0.1548203923307511	7.319096403125479	0.1920164852711042	0.6617724431835392	0.743673167271028
Thalamic Neuron NT-VGLUT	Yoon, 2019	CORO1C	-0.09323420070381867	6.417939874270274	0.1907598874168946	0.6628118196685392	0.7447385390074782
Thalamic Neuron NT-VGLUT	Yoon, 2019	CDC16	0.1720765779421898	5.724314223682525	0.6408710038026316	0.6638547802474907	0.7458076437225184
Thalamic Neuron NT-VGLUT	Yoon, 2019	FNIP2	0.1063312062164209	5.897806297523195	0.1893094877506533	0.6640165805513459	0.7458866507529516
Thalamic Neuron NT-VGLUT	Yoon, 2019	CBWD2	0.1333882968272404	4.641665854802527	0.1891679270568248	0.6641344605273222	0.7459163073195296
Thalamic Neuron NT-VGLUT	Yoon, 2019	AGAP3	-0.1449957851999215	5.723257799435915	0.1886207998997583	0.6645905566160788	0.7463257676143101
Thalamic Neuron NT-VGLUT	Yoon, 2019	BPTF	0.1205086494928568	7.979268383208539	0.1882270512488398	0.6649192804441352	0.7465920975959073
Thalamic Neuron NT-VGLUT	Yoon, 2019	PPP1R12A	0.08655957503613575	7.291043926957992	0.187945270221225	0.6651547783789626	0.7467536917116979
Thalamic Neuron NT-VGLUT	Yoon, 2019	LMBR1L	0.1522702331370504	5.910566381274364	0.413833176981291	0.6658859270243047	0.7474274418977009
Thalamic Neuron NT-VGLUT	Yoon, 2019	SART3	-0.09560165700700993	5.374901357742019	0.1870096439911261	0.6659382346562175	0.7474274418977009
Thalamic Neuron NT-VGLUT	Yoon, 2019	DCAF16	0.2792550331144438	5.197951997133191	1.559154663703509	0.6664760370699392	0.7478252350836654
Thalamic Neuron NT-VGLUT	Yoon, 2019	HAUS2	-0.11375529921859	4.681108915025627	0.1863689344882286	0.666476083315305	0.7478252350836654
Thalamic Neuron NT-VGLUT	Yoon, 2019	ABCA2	0.1570589237703995	3.901602605335423	0.1861415660834098	0.6666672133764899	0.7479367718590946
Thalamic Neuron NT-VGLUT	Yoon, 2019	DPM3	0.1532328373845815	6.057313785185181	0.1849944129138847	0.6676336502810378	0.7489179783177304
Thalamic Neuron NT-VGLUT	Yoon, 2019	KCTD17	-0.1102904966160164	5.09021520075573	0.1844088704693001	0.6681283198317425	0.7493697826558499
Thalamic Neuron NT-VGLUT	Yoon, 2019	CCDC66	-0.1033635839194603	6.260817849230536	0.1827372975915089	0.6695456149462862	0.7508561331690301
Thalamic Neuron NT-VGLUT	Yoon, 2019	KATNBL1	-0.08163057713755298	6.869479714590755	0.1818056062045641	0.6703389109960958	0.7516423927753253
Thalamic Neuron NT-VGLUT	Yoon, 2019	USP38	0.2303549913200303	4.201422690406121	0.5333478277975685	0.6705458971643464	0.7517510432910766
Thalamic Neuron NT-VGLUT	Yoon, 2019	DESI2	0.1883280126486865	5.185326304912363	0.1814759240001182	0.6706201973141146	0.7517510432910766
Thalamic Neuron NT-VGLUT	Yoon, 2019	TPM4	-0.09633094150924502	7.131820261083578	0.1812224932157055	0.6708366310117022	0.7518701593249085
Thalamic Neuron NT-VGLUT	Yoon, 2019	RHOB	-0.09773233992833115	6.688084407901956	0.1811356055613512	0.6709108755516353	0.7518701593249085
Thalamic Neuron NT-VGLUT	Yoon, 2019	COQ3	-0.1263277050535696	4.719933429447646	0.1808305442138311	0.6711717138923645	0.7519557783839435
Thalamic Neuron NT-VGLUT	Yoon, 2019	TMEM67	0.1133997045604093	4.533684422849906	0.1808882705096949	0.6711340255170852	0.7519557783839435
Thalamic Neuron NT-VGLUT	Yoon, 2019	ETFA	0.1015853244386528	6.156908740144333	0.1798470574935893	0.6720144043828662	0.7527964628847219
Thalamic Neuron NT-VGLUT	Yoon, 2019	ACAD8	-0.3789328179857164	4.728886863797366	2.328301435623253	0.6737209561024333	0.754604488469676
Thalamic Neuron NT-VGLUT	Yoon, 2019	RND1	-0.1637972805705502	4.248125083852336	0.1772636510088893	0.6742525621757146	0.7550888444397998
Thalamic Neuron NT-VGLUT	Yoon, 2019	TRIM26	0.1291475667500385	4.358285614951551	0.1771319896156838	0.6743549925621583	0.7550888444397998
Thalamic Neuron NT-VGLUT	Yoon, 2019	UBA2	-0.09318427604834253	7.358179331609654	0.177043991480923	0.6744312060406012	0.7550888444397998
Thalamic Neuron NT-VGLUT	Yoon, 2019	MRGBP	-0.1130070805517086	5.15400587055148	0.1767211680146131	0.6747109883773933	0.7552983799051709
Thalamic Neuron NT-VGLUT	Yoon, 2019	ZC2HC1A	0.07647255362690317	7.907886319747627	0.1755813807647063	0.6757012244660769	0.7563030589288114
Thalamic Neuron NT-VGLUT	Yoon, 2019	MRPL45	0.1013904742039567	5.449587663672759	0.1749005482509418	0.6762945301266019	0.7568632443936744
Thalamic Neuron NT-VGLUT	Yoon, 2019	ABHD2	-0.1333050330612482	4.919941141765737	0.1743040831030928	0.6768268799756231	0.757355067836041
Thalamic Neuron NT-VGLUT	Yoon, 2019	NPTN	0.183122978486165	6.037709252247946	0.1720862767165778	0.678761509639088	0.7593691000947931
Thalamic Neuron NT-VGLUT	Yoon, 2019	ZIC2	-0.233983930622786	7.472249728539293	0.17204070056426	0.6788130206758581	0.7593691000947931
Thalamic Neuron NT-VGLUT	Yoon, 2019	NR4A1	0.1629757442820383	4.401460864137198	0.1715617539916717	0.679223915911384	0.759724528167548
Thalamic Neuron NT-VGLUT	Yoon, 2019	TMEM126B	0.08971281259289222	6.002161112723512	0.1704619759239037	0.6801961502008611	0.760707640754056
Thalamic Neuron NT-VGLUT	Yoon, 2019	MRPL54	0.09975936325718297	6.22984519403244	0.1698568211317132	0.6807326913525877	0.761203286517965
Thalamic Neuron NT-VGLUT	Yoon, 2019	SERP2	0.1127568111114087	6.74940533360485	0.1696456253283423	0.6809202047208502	0.7612041882771884
Thalamic Neuron NT-VGLUT	Yoon, 2019	PFKM	-0.1727839658294602	6.288657775861368	0.5104796752011883	0.6808820515255578	0.7612041882771884
Thalamic Neuron NT-VGLUT	Yoon, 2019	WDR11	-0.09076558011232636	5.130250433192993	0.1694518027594007	0.6810924132578053	0.7612923286777443
Thalamic Neuron NT-VGLUT	Yoon, 2019	TATDN3	0.09484611416648435	5.361870162347519	0.1689698348600619	0.681521134941083	0.7615863582114952
Thalamic Neuron NT-VGLUT	Yoon, 2019	KIAA1586	-0.1136580193968247	5.820540062611681	0.1689460975332289	0.6815422683185284	0.7615863582114952
Thalamic Neuron NT-VGLUT	Yoon, 2019	MT-ND3	0.2514737108707868	11.79080296415643	0.168507713743482	0.6819328746352378	0.7619184241950848
Thalamic Neuron NT-VGLUT	Yoon, 2019	SPAG7	0.1065520622483525	6.946014512436001	0.1678217315124376	0.6825452887044055	0.76249818935412
Thalamic Neuron NT-VGLUT	Yoon, 2019	ILK	0.116073071839165	6.319275242422437	0.2302661260873128	0.6826970654143856	0.7625632700532741
Thalamic Neuron NT-VGLUT	Yoon, 2019	CTNNBL1	0.1079888267130406	5.971362531250591	0.2118429459468706	0.6832767246677023	0.7631062064019236
Thalamic Neuron NT-VGLUT	Yoon, 2019	CAPZA1	-0.1160494215509466	6.934875766233294	0.1666397030370173	0.683603991159159	0.7633671520010659
Thalamic Neuron NT-VGLUT	Yoon, 2019	UBXN4	-0.07767137991480119	7.957346903475066	0.1661732960044239	0.6840229420553876	0.7637270150892126
Thalamic Neuron NT-VGLUT	Yoon, 2019	ROGDI	-0.1232970247177684	6.153192830310288	0.2663652438447761	0.684203328250652	0.7637270150892126
Thalamic Neuron NT-VGLUT	Yoon, 2019	SEMA3A	0.169413491911982	5.431820918177548	0.165968362094293	0.6842072412590996	0.7637270150892126
Thalamic Neuron NT-VGLUT	Yoon, 2019	MPLKIP	-0.09152852951561265	7.100250767085239	0.1653938534704982	0.6847246116226133	0.7641999018848602
Thalamic Neuron NT-VGLUT	Yoon, 2019	VPS26A	0.0885989703075978	6.546911081394652	0.1643854207789547	0.6856352894818665	0.7650068624021811
Thalamic Neuron NT-VGLUT	Yoon, 2019	TAF3	-0.09797716552341366	5.652135997664145	0.1644315182328186	0.6855935896990961	0.7650068624021811
Thalamic Neuron NT-VGLUT	Yoon, 2019	NCAN	-0.1201658651174197	5.739210116154622	0.164260868233805	0.6857479938653241	0.7650279302199827
Thalamic Neuron NT-VGLUT	Yoon, 2019	BRAT1	-0.2827441803733008	4.517140959049511	0.926446065978306	0.6859449588914774	0.7650555755418679
Thalamic Neuron NT-VGLUT	Yoon, 2019	PCDHB10	0.1457581032092734	4.17601007225349	0.1640384704175721	0.6859604258997543	0.7650555755418679
Thalamic Neuron NT-VGLUT	Yoon, 2019	PTRHD1	-0.1142485443471222	5.926064354694772	0.163753963728532	0.6862071929289217	0.7651682248373785
Thalamic Neuron NT-VGLUT	Yoon, 2019	COA6	0.09571938021164567	5.816687313334519	0.1637077393876121	0.6862491081966824	0.7651682248373785
Thalamic Neuron NT-VGLUT	Yoon, 2019	CRNKL1	0.1146819940599484	5.254122684012026	0.1626758599737789	0.6871865941434752	0.7660791718326063
Thalamic Neuron NT-VGLUT	Yoon, 2019	STRIP1	0.09796038832442068	5.336233229280868	0.1626018099416921	0.6872540031831635	0.7660791718326063
Thalamic Neuron NT-VGLUT	Yoon, 2019	PPP4C	-0.1009282971175142	7.504428510753043	0.1621694324893408	0.6876479609033428	0.7661000977310766
Thalamic Neuron NT-VGLUT	Yoon, 2019	RNF214	0.1141165271713909	5.587334845759407	0.1621609442582924	0.6876557010060352	0.7661000977310766
Thalamic Neuron NT-VGLUT	Yoon, 2019	SLC35B4	0.09137363703684424	5.490737428008318	0.1621598336754974	0.6876567137226735	0.7661000977310766
Thalamic Neuron NT-VGLUT	Yoon, 2019	VSTM2B	-0.1818491865713419	5.334767999694638	0.1621697743314942	0.6876586447436306	0.7661000977310766
Thalamic Neuron NT-VGLUT	Yoon, 2019	EPC1	0.0836324398129638	7.634970390414469	0.1620657235042374	0.6877425454245132	0.7661000977310766
Thalamic Neuron NT-VGLUT	Yoon, 2019	CHD8	-0.09550707939109199	6.153573199818119	0.1616009027024239	0.6881669034957889	0.7664680960394293
Thalamic Neuron NT-VGLUT	Yoon, 2019	POLR2F	-0.08880462348926137	7.458964718861186	0.1613277168585825	0.6884166395331727	0.7666415294664696
Thalamic Neuron NT-VGLUT	Yoon, 2019	KIAA0232	-0.1002772468654937	6.714317322914087	0.1611286362386435	0.6885987862319949	0.7667396562796239
Thalamic Neuron NT-VGLUT	Yoon, 2019	EXOC3	0.4350381257223382	4.586334269096456	3.080757629486528	0.6889152688906669	0.7669873160205487
Thalamic Neuron NT-VGLUT	Yoon, 2019	HCN3	-0.1191375923847829	4.706118550170995	0.1599610614005866	0.6896696868942913	0.7676176121943832
Thalamic Neuron NT-VGLUT	Yoon, 2019	SMIM18	-0.1298387279471709	6.077230386669699	0.159967698150222	0.6896635868599981	0.7676176121943832
Thalamic Neuron NT-VGLUT	Yoon, 2019	DNAJC27	-0.2272713814531415	4.633858767382601	0.6148181174974247	0.6899818327727291	0.7677615977322814
Thalamic Neuron NT-VGLUT	Yoon, 2019	AP2A1	0.1496956342368689	5.937627028924017	0.4604487695766983	0.6899873667135342	0.7677615977322814
Thalamic Neuron NT-VGLUT	Yoon, 2019	BTF3	0.09735603922697877	9.622567422144495	0.159031230910254	0.6905257777118774	0.7682558591162025
Thalamic Neuron NT-VGLUT	Yoon, 2019	RPS15	0.3335500291124645	11.07890611278152	0.1580677654834678	0.6914159035825871	0.7691412384464413
Thalamic Neuron NT-VGLUT	Yoon, 2019	TAC1	-0.2038873569868924	6.829774515141165	0.1563314567874725	0.6930280137606825	0.7708256695181527
Thalamic Neuron NT-VGLUT	Yoon, 2019	DNAJB6	-0.09530655094741693	8.95908178519906	0.1562335965266501	0.6931191818625331	0.7708256695181527
Thalamic Neuron NT-VGLUT	Yoon, 2019	FAM227A	-0.1264095845843245	4.454294206484327	0.1559905115349462	0.6933457865585133	0.7709725274237171
Thalamic Neuron NT-VGLUT	Yoon, 2019	TMEM97	0.1486635713017043	6.530951279246412	0.1555646047208891	0.6937433113100184	0.7713093755688424
Thalamic Neuron NT-VGLUT	Yoon, 2019	TYW3	-0.2045292823390073	4.122743964705456	0.1538885024676801	0.6953138588026617	0.7729501301536338
Thalamic Neuron NT-VGLUT	Yoon, 2019	SRSF12	0.08720060280893047	5.487989861475465	0.1537157345231816	0.695476307013644	0.7730253281610214
Thalamic Neuron NT-VGLUT	Yoon, 2019	POLE4	-0.1211642824904466	6.294832413544093	0.1533241952651501	0.6958448494014275	0.7733295491371459
Thalamic Neuron NT-VGLUT	Yoon, 2019	NME4	0.1101970562864121	5.978501940219422	0.152891313478009	0.6962529387314378	0.7736776318364873
Thalamic Neuron NT-VGLUT	Yoon, 2019	RRP36	-0.134220224589234	5.411274376315296	0.152464638387752	0.6966558295546759	0.7740198438736648
Thalamic Neuron NT-VGLUT	Yoon, 2019	PMVK	0.08958644154771615	6.407540253572482	0.1523000014967304	0.6968114628645908	0.7740872844956231
Thalamic Neuron NT-VGLUT	Yoon, 2019	MARCKSL1	-0.1106722712432331	11.08326145740878	0.1520387971055492	0.6970585817745547	0.7742563241778667
Thalamic Neuron NT-VGLUT	Yoon, 2019	TMEM39B	-0.105771075031283	4.760852604295869	0.1516374936652909	0.6974387220973066	0.7744675663872311
Thalamic Neuron NT-VGLUT	Yoon, 2019	TMX3	-0.09588704586068562	4.943942873101187	0.1516898366425251	0.6973891066268825	0.7744675663872311
Thalamic Neuron NT-VGLUT	Yoon, 2019	TAF10	-0.1511906884452678	6.005116190489854	0.1507287509225216	0.6983016890233873	0.7753202576656727
Thalamic Neuron NT-VGLUT	Yoon, 2019	BZW1	-0.0925893626729042	8.109311657354143	0.1506235832209514	0.6984017523693948	0.7753257847270314
Thalamic Neuron NT-VGLUT	Yoon, 2019	FSTL5	-0.1838617419086452	6.878395467823348	0.1502822110298437	0.6987268333532273	0.7755810780237157
Thalamic Neuron NT-VGLUT	Yoon, 2019	NAF1	-0.1093768785880952	4.277403893886524	0.1498715014796073	0.6991290296714641	0.7759218875651447
Thalamic Neuron NT-VGLUT	Yoon, 2019	CTDSPL2	-0.09648164502565688	5.679402104906084	0.1491145180763794	0.6998420244535941	0.7765389778723198
Thalamic Neuron NT-VGLUT	Yoon, 2019	TLK1	0.1024209168895597	5.816994880643167	0.1490795319548925	0.6998755148863967	0.7765389778723198
Thalamic Neuron NT-VGLUT	Yoon, 2019	CAPN10	0.6014953933897504	4.477459697866309	3.914382253857271	0.7007033058165681	0.7772819867862889
Thalamic Neuron NT-VGLUT	Yoon, 2019	RPL15	0.3130029221306145	11.4547844464283	0.148182421281884	0.7007358210529813	0.7772819867862889
Thalamic Neuron NT-VGLUT	Yoon, 2019	RFC4	0.0898040356313067	5.286573666556308	0.1477274046566107	0.7011733142924814	0.7776614805142673
Thalamic Neuron NT-VGLUT	Yoon, 2019	TBCC	-0.1055347537641884	6.557001327534696	0.1469291194423045	0.7019427296516143	0.7784089511191709
Thalamic Neuron NT-VGLUT	Yoon, 2019	EFTUD2	0.09897862907052248	4.96368214552071	0.1467841330538418	0.7020827298766603	0.778449585682048
Thalamic Neuron NT-VGLUT	Yoon, 2019	IMMT	0.1309130329965441	6.52113679358387	0.3976948353164083	0.7021703093808515	0.778449585682048
Thalamic Neuron NT-VGLUT	Yoon, 2019	EPC2	-0.1154017731470466	5.574813658024599	0.1457420940637653	0.7030912744071316	0.7790469155477309
Thalamic Neuron NT-VGLUT	Yoon, 2019	RAD9A	0.1081498593508889	4.592380674114284	0.1457424784548518	0.7030909016105595	0.7790469155477309
Thalamic Neuron NT-VGLUT	Yoon, 2019	PPIH	-0.08616344859504325	5.322433910224695	0.1458196687736793	0.7030160510262802	0.7790469155477309
Thalamic Neuron NT-VGLUT	Yoon, 2019	ZNF334	-0.1111366605930018	4.34473145159785	0.1459454730581895	0.7028941086870145	0.7790469155477309
Thalamic Neuron NT-VGLUT	Yoon, 2019	RIMKLB	-0.08060938494144862	6.203097300967698	0.1452502756967124	0.7035687203399267	0.7794700197896417
Thalamic Neuron NT-VGLUT	Yoon, 2019	MAP6	0.107264434923982	8.000349813260536	0.1451255803610128	0.7036899188577992	0.779498383149911
Thalamic Neuron NT-VGLUT	Yoon, 2019	DDX1	0.1014328818847961	7.155457430947667	0.1444824481519254	0.7043159650264346	0.7800858976943151
Thalamic Neuron NT-VGLUT	Yoon, 2019	WNK1	0.08087213509235097	6.520040472483687	0.1439432330871495	0.7048420856826523	0.7804703871269518
Thalamic Neuron NT-VGLUT	Yoon, 2019	WDR1	0.1068750008183962	5.696477327029894	0.1439304813187567	0.7048545414278726	0.7804703871269518
Thalamic Neuron NT-VGLUT	Yoon, 2019	SLC25A3	0.08973600485033417	9.151001542994223	0.1433278757916953	0.7054438794686935	0.781016889774301
Thalamic Neuron NT-VGLUT	Yoon, 2019	CROT	-0.1421562229957876	4.116708830983238	0.143100972578704	0.7056661542724639	0.7810835400588622
Thalamic Neuron NT-VGLUT	Yoon, 2019	SCAPER	-0.09654758457278535	6.833590876226689	0.1430708644130607	0.7056956634306645	0.7810835400588622
Thalamic Neuron NT-VGLUT	Yoon, 2019	RPSA	0.2985302910016033	10.04167596938675	0.1423640560475648	0.7063894323789546	0.7817453083086313
Thalamic Neuron NT-VGLUT	Yoon, 2019	KIDINS220	0.09532275541440127	8.381065617789323	0.1419762018092516	0.706770968147912	0.7820614023989787
Thalamic Neuron NT-VGLUT	Yoon, 2019	TACC2	0.375742331716654	6.252267139793499	2.65482684712628	0.7075269666256953	0.7827917077158643
Thalamic Neuron NT-VGLUT	Yoon, 2019	B3GALNT1	-0.1275164322970145	5.627816814855528	0.1410353642013165	0.7076989595942303	0.7828757721518592
Thalamic Neuron NT-VGLUT	Yoon, 2019	CHORDC1	0.1662953081449609	6.437113804597418	0.5937230448805978	0.7079920523503462	0.7830937594770379
Thalamic Neuron NT-VGLUT	Yoon, 2019	UTP6	0.07783862480273429	5.574577128138944	0.1405678312839621	0.7081614236142262	0.7831748607283875
Thalamic Neuron NT-VGLUT	Yoon, 2019	MEX3A	0.1008731015016373	7.354132542430606	0.1402280272428051	0.7084980946347725	0.7834409362153424
Thalamic Neuron NT-VGLUT	Yoon, 2019	IVD	0.09056958722494134	4.753145369540094	0.1397455511182023	0.7089769227521938	0.7838641122876459
Thalamic Neuron NT-VGLUT	Yoon, 2019	POP4	0.09421594342392159	5.313085817681729	0.1396195785773326	0.7091020979672973	0.7838962183873837
Thalamic Neuron NT-VGLUT	Yoon, 2019	PLK3	0.1117542512301946	5.042016342860911	0.1390387071642416	0.7096801273823532	0.7844288679240488
Thalamic Neuron NT-VGLUT	Yoon, 2019	RPUSD1	0.1285995598261471	4.074951950466117	0.1383769530953044	0.7103403230887058	0.7850238283429118
Thalamic Neuron NT-VGLUT	Yoon, 2019	FRAT2	-0.1686843025561114	4.296981254104296	0.1383163462542507	0.7104109430147592	0.7850238283429118
Thalamic Neuron NT-VGLUT	Yoon, 2019	PLXNA1	0.1110518852045446	5.393378498349469	0.1378996696350927	0.7108175995110391	0.7853667623865871
Thalamic Neuron NT-VGLUT	Yoon, 2019	RNF165	-0.09688251623076931	6.906674883041894	0.1376222387638796	0.7110954585959629	0.7855673173542178
Thalamic Neuron NT-VGLUT	Yoon, 2019	RAB31	-0.1737097599724792	4.696585765715496	0.137456518882197	0.711261586382758	0.7856444019730439
Thalamic Neuron NT-VGLUT	Yoon, 2019	RPA2	-0.1857093485564058	5.762639518400033	0.1370133765585122	0.7117063800782023	0.7860292324471979
Thalamic Neuron NT-VGLUT	Yoon, 2019	ZMYND11	0.08309182001588888	6.252204402279629	0.1359119010248092	0.7128155167226076	0.7871475790027278
Thalamic Neuron NT-VGLUT	Yoon, 2019	BPGM	-0.08680890887396565	5.955920907349232	0.1358066608344865	0.7129217559096648	0.7871582935257151
Thalamic Neuron NT-VGLUT	Yoon, 2019	ITPK1	0.1166249999559948	4.41407746111252	0.1356616905001222	0.7130781379409246	0.787224361869794
Thalamic Neuron NT-VGLUT	Yoon, 2019	NDUFA3	0.1397745484991335	8.017944528687798	0.134858550357617	0.7138809823338746	0.787903953067881
Thalamic Neuron NT-VGLUT	Yoon, 2019	JUN	0.1180542826598253	8.916076451160324	0.1348526376475379	0.7138869763631965	0.787903953067881
Thalamic Neuron NT-VGLUT	Yoon, 2019	CSNK1G2	0.112880484779584	5.324659711403716	0.1346289972014084	0.7141138022448849	0.7879409937083616
Thalamic Neuron NT-VGLUT	Yoon, 2019	MYNN	0.09137524737492903	4.753629590869088	0.134679836986485	0.7140622195457011	0.7879409937083616
Thalamic Neuron NT-VGLUT	Yoon, 2019	NUDT15	-0.0884637507113105	5.268457038727812	0.134436332218179	0.7143093830237423	0.7880501568360971
Thalamic Neuron NT-VGLUT	Yoon, 2019	RPS29	0.3241699285151465	10.51548829829605	0.13418199033791	0.7145678178893617	0.7882113721759033
Thalamic Neuron NT-VGLUT	Yoon, 2019	ANO8	-0.1607704897745581	4.11478353562563	0.134102303696618	0.7146488440638279	0.7882113721759033
Thalamic Neuron NT-VGLUT	Yoon, 2019	TMPO	-0.08922340718698384	6.577841724186735	0.1338165328855117	0.7149396435358603	0.7884254602909663
Thalamic Neuron NT-VGLUT	Yoon, 2019	CCNT1	0.103490767084224	4.912174824357316	0.1337142572693302	0.7150438044698844	0.7884336959631423
Thalamic Neuron NT-VGLUT	Yoon, 2019	ATP9A	0.09852150667891914	6.380724699527683	0.1333749433920982	0.7153896971480482	0.788619832789297
Thalamic Neuron NT-VGLUT	Yoon, 2019	RPL34	0.3155479485886508	11.68231883670869	0.1333589171029239	0.7154060464977225	0.788619832789297
Thalamic Neuron NT-VGLUT	Yoon, 2019	PPIB	0.07847932395431374	8.011606780233718	0.1329644144441755	0.7158088533304217	0.7888364372303243
Thalamic Neuron NT-VGLUT	Yoon, 2019	FAM98A	-0.1508733788019034	5.186230223751012	0.3436864201027803	0.7158842065601312	0.7888364372303243
Thalamic Neuron NT-VGLUT	Yoon, 2019	PNKD	-0.08588005277404498	6.66967387030823	0.132882312489967	0.7158927686416973	0.7888364372303243
Thalamic Neuron NT-VGLUT	Yoon, 2019	ANP32E	0.08776199893808963	6.255418876324323	0.1324606912050158	0.7163241657024261	0.789154180397377
Thalamic Neuron NT-VGLUT	Yoon, 2019	CHUK	-0.1198775769901868	4.021416301536835	0.1323527766654077	0.7164347073758532	0.789154180397377
Thalamic Neuron NT-VGLUT	Yoon, 2019	MIS12	0.09599263529731054	4.797386060784437	0.1322591815996682	0.716540442849849	0.789154180397377
Thalamic Neuron NT-VGLUT	Yoon, 2019	CHD3	0.09845652049753756	6.767213605837098	0.1322224693416245	0.7165682550480965	0.789154180397377
Thalamic Neuron NT-VGLUT	Yoon, 2019	TUBA1B	0.1135295913570025	9.912574443942022	0.1319911883842208	0.7168054709651847	0.7892022428098995
Thalamic Neuron NT-VGLUT	Yoon, 2019	CA10	0.1612082633765463	5.287207601858301	0.1320608987394098	0.7167339469871472	0.7892022428098995
Thalamic Neuron NT-VGLUT	Yoon, 2019	PEX1	0.09711924864108876	4.829570732664918	0.1311079722641528	0.7177135236636745	0.7900953249566088
Thalamic Neuron NT-VGLUT	Yoon, 2019	HMGCLL1	-0.09338876242755693	5.154017434178978	0.1298591052077198	0.7190034367481568	0.7914084804595668
Thalamic Neuron NT-VGLUT	Yoon, 2019	AMIGO2	-0.1617727552638746	3.888048029373284	0.1292689245451309	0.719615455135145	0.7919752221854465
Thalamic Neuron NT-VGLUT	Yoon, 2019	LSM5	0.08012859850239776	7.636941887056058	0.1282734050115293	0.7206513978673634	0.7930082993536411
Thalamic Neuron NT-VGLUT	Yoon, 2019	LYPLAL1	0.08329725286958051	5.793032183184617	0.12810675236564	0.7208252604854849	0.7930450427930318
Thalamic Neuron NT-VGLUT	Yoon, 2019	LONRF1	0.1013639438171509	5.344788811098796	0.128054973459035	0.7208793055165503	0.7930450427930318
Thalamic Neuron NT-VGLUT	Yoon, 2019	SRR	-0.09008548864645043	5.054888423323928	0.127733490619528	0.7212151344801973	0.7933074607515889
Thalamic Neuron NT-VGLUT	Yoon, 2019	KDM5A	0.08534357462860137	6.3886133651353	0.1275686613691579	0.7213875041563027	0.7933196189105063
Thalamic Neuron NT-VGLUT	Yoon, 2019	RSPH9	0.1331489701167998	4.631171995455645	0.1275368627495179	0.7214207719182493	0.7933196189105063
Thalamic Neuron NT-VGLUT	Yoon, 2019	LENG8	-0.1304946966348774	5.433640263608167	0.1273025393240932	0.7216660658199623	0.7934823490690363
Thalamic Neuron NT-VGLUT	Yoon, 2019	VAMP4	0.1019900569170005	4.615513971519004	0.1261285796179106	0.7228988368536695	0.7947306344485401
Thalamic Neuron NT-VGLUT	Yoon, 2019	ERAL1	-0.09922519119406266	5.200516524917039	0.1251067238984163	0.7239771570216634	0.7958088080823192
Thalamic Neuron NT-VGLUT	Yoon, 2019	HNRNPH1	-0.1188770504819971	8.477311839550143	0.1239424470043826	0.7252118274301907	0.7970585309159961
Thalamic Neuron NT-VGLUT	Yoon, 2019	KCMF1	0.09478968239813951	6.228972104269155	0.1235371806664099	0.7256431262084241	0.7974250742727076
Thalamic Neuron NT-VGLUT	Yoon, 2019	TOP3A	0.1207672475389492	4.29103206434174	0.1228521021835894	0.7263740230815874	0.7981207093662934
Thalamic Neuron NT-VGLUT	Yoon, 2019	MLLT6	0.1154741268956353	4.615403946279222	0.1225297926591358	0.72671868088996	0.7983918248419205
Thalamic Neuron NT-VGLUT	Yoon, 2019	SNF8	0.09519004882824146	7.140402814244579	0.1223269049012266	0.7269358976494011	0.7985228761192533
Thalamic Neuron NT-VGLUT	Yoon, 2019	YIPF4	-0.06624126050339275	6.635403983254153	0.1220163173867606	0.7272688126807734	0.798725202755298
Thalamic Neuron NT-VGLUT	Yoon, 2019	NDUFA11	0.1163428561247606	8.128663217232614	0.1219723344619896	0.7273159958864469	0.798725202755298
Thalamic Neuron NT-VGLUT	Yoon, 2019	HNRNPU	-0.06604210838089548	8.36180936870527	0.1215472478267492	0.7277725055908771	0.799118907970376
Thalamic Neuron NT-VGLUT	Yoon, 2019	API5	-0.0801593998733048	5.942907790312277	0.1173608735253788	0.7323169747146732	0.8040006209537424
Thalamic Neuron NT-VGLUT	Yoon, 2019	FEZ1	-0.07675394396076803	8.544113231512032	0.117121374407898	0.7325796833611931	0.8041807671145892
Thalamic Neuron NT-VGLUT	Yoon, 2019	ABHD17C	-0.1268220046352004	4.531361963477028	0.1167311657208527	0.73301752106616	0.8045530847723071
Thalamic Neuron NT-VGLUT	Yoon, 2019	ABRACL	-0.09548642452912064	7.202139702441127	0.1165738886559097	0.7331813548460063	0.8046245985752807
Thalamic Neuron NT-VGLUT	Yoon, 2019	RNF152	0.1248108459911105	5.407885751048203	0.1162277710019927	0.7335625431668203	0.8049345952068703
Thalamic Neuron NT-VGLUT	Yoon, 2019	TMEM161B	0.1024277177448593	4.731133228543813	0.115929904897054	0.7338910986088842	0.8050951700590995
Thalamic Neuron NT-VGLUT	Yoon, 2019	SH3YL1	-0.09692170624073923	4.975052845197984	0.1159160861046648	0.7339063525937315	0.8050951700590995
Thalamic Neuron NT-VGLUT	Yoon, 2019	ITFG1	0.07583927687494352	7.230950374975712	0.1154456183843086	0.7344262889550757	0.8051239526942305
Thalamic Neuron NT-VGLUT	Yoon, 2019	SEH1L	-0.1055995985131398	4.246710996867975	0.1155725317289029	0.7342859146576504	0.8051239526942305
Thalamic Neuron NT-VGLUT	Yoon, 2019	DUSP11	-0.08872864464214918	5.365465839605686	0.1155220440523305	0.7343417469568352	0.8051239526942305
Thalamic Neuron NT-VGLUT	Yoon, 2019	SZRD1	0.09197888292635702	4.979512643413103	0.1157781572856501	0.7340586620920105	0.8051239526942305
Thalamic Neuron NT-VGLUT	Yoon, 2019	NOMO1	0.1322496107270241	4.134871503899151	0.1155881268701879	0.7342686713672386	0.8051239526942305
Thalamic Neuron NT-VGLUT	Yoon, 2019	SEC23IP	0.08035096947051686	5.097672441943574	0.1137952432088676	0.7362596034375538	0.8070252461930117
Thalamic Neuron NT-VGLUT	Yoon, 2019	LGI2	-0.1549231546044883	3.975824668874385	0.1130504945668928	0.7370917573041671	0.8078287888519057
Thalamic Neuron NT-VGLUT	Yoon, 2019	SNRPG	0.08630957333789722	8.3068433912779	0.1128312523788554	0.7373373115183446	0.8079893076361487
Thalamic Neuron NT-VGLUT	Yoon, 2019	MYC	-0.1538355871185617	4.796618592411991	0.1127256334461579	0.737455700958418	0.8080104522460279
Thalamic Neuron NT-VGLUT	Yoon, 2019	DCXR	0.08761579438352428	6.834157955067039	0.112451032318999	0.7377637936677178	0.8082394160374272
Thalamic Neuron NT-VGLUT	Yoon, 2019	ZNF205	-0.08570225990159125	5.078764317508633	0.1120741717900682	0.7381962694266941	0.8086045648717443
Thalamic Neuron NT-VGLUT	Yoon, 2019	VPS37D	0.1079203666696987	5.189309200527928	0.1118880731466754	0.7383967254080827	0.8087155001984562
Thalamic Neuron NT-VGLUT	Yoon, 2019	TCF7	0.1425240730687201	4.757676721785129	0.1115909585856474	0.7387404320915658	0.8089832773669926
Thalamic Neuron NT-VGLUT	Yoon, 2019	VPS29	0.07551135220465681	7.787726495920244	0.1114164948963548	0.7389282828515058	0.809080330115641
Thalamic Neuron NT-VGLUT	Yoon, 2019	MRS2	-0.0721908256025161	5.134058823596254	0.110936773088496	0.7394703046519502	0.8092180430863799
Thalamic Neuron NT-VGLUT	Yoon, 2019	AACS	0.09533184615634924	4.599651446392342	0.1111049008516953	0.7392801946353171	0.8092180430863799
Thalamic Neuron NT-VGLUT	Yoon, 2019	FLVCR1	0.0915827674224554	5.270552991443156	0.1109641266351398	0.7394393638011312	0.8092180430863799
Thalamic Neuron NT-VGLUT	Yoon, 2019	RAB12	-0.1591613382271575	4.806983631401341	0.1109606935119228	0.7394432469315801	0.8092180430863799
Thalamic Neuron NT-VGLUT	Yoon, 2019	FAM200A	-0.08085200096303853	4.74952017720963	0.110866101161017	0.7395502645425194	0.8092180430863799
Thalamic Neuron NT-VGLUT	Yoon, 2019	MRPL11	-0.07546514973019638	5.750905932697503	0.1102935765722023	0.7401990790864443	0.8098193064364506
Thalamic Neuron NT-VGLUT	Yoon, 2019	NELFE	0.08473912271721443	6.471946119436986	0.1097977221946486	0.7407625202879904	0.8102220071330715
Thalamic Neuron NT-VGLUT	Yoon, 2019	PRRC2A	0.0779946245029945	5.927416667499355	0.10980255701546	0.7407658895237978	0.8102220071330715
Thalamic Neuron NT-VGLUT	Yoon, 2019	CAB39	0.08008900036613753	5.958331171620339	0.1096351860104188	0.7409475181210317	0.8103119719365467
Thalamic Neuron NT-VGLUT	Yoon, 2019	RPL5	-0.256679111630265	10.89163882725181	0.1088237440291865	0.7418733818740633	0.811215710849016
Thalamic Neuron NT-VGLUT	Yoon, 2019	CAPRIN2	-0.09386246508950338	4.648330477796857	0.108517423644836	0.7422238920926936	0.8114901603813117
Thalamic Neuron NT-VGLUT	Yoon, 2019	ANKMY2	0.08046351562707653	5.757933407138874	0.1083918119027345	0.742367783226269	0.8115386652938729
Thalamic Neuron NT-VGLUT	Yoon, 2019	C15orf65	-0.1123613051373987	4.083680074741113	0.1082030750437695	0.7425841595634435	0.8115999271093275
Thalamic Neuron NT-VGLUT	Yoon, 2019	CXCR4	0.1980298554291601	6.0100059270501	0.108176979499392	0.7426228913616253	0.8115999271093275
Thalamic Neuron NT-VGLUT	Yoon, 2019	CEP57L1	0.08652181652122774	4.942819886605055	0.1078839943020236	0.7429504443142472	0.8117606738372796
Thalamic Neuron NT-VGLUT	Yoon, 2019	NDUFB1	0.1132062854709288	8.261515027166555	0.1078677709458521	0.7429690837438825	0.8117606738372796
Thalamic Neuron NT-VGLUT	Yoon, 2019	CRIPT	0.07912316123837787	6.529230570102198	0.1073245589624654	0.7435940930123275	0.8123347045046246
Thalamic Neuron NT-VGLUT	Yoon, 2019	RRP7A	0.09788806007545432	5.332807696334451	0.1071788808187312	0.7437620053473644	0.8124092955930889
Thalamic Neuron NT-VGLUT	Yoon, 2019	PHF23	0.09031606990776425	5.645158417709901	0.1062600735161985	0.7448239701803521	0.8134603071056242
Thalamic Neuron NT-VGLUT	Yoon, 2019	CMBL	-0.120569894522086	4.59009281114212	0.106088514890159	0.7450228214379924	0.8135685129242519
Thalamic Neuron NT-VGLUT	Yoon, 2019	FANCL	-0.09217270103905882	5.487680157333672	0.1058686180989382	0.7452779611637633	0.8137381488121755
Thalamic Neuron NT-VGLUT	Yoon, 2019	NCS1	0.1310449623982387	6.216337928702258	0.1056957231168324	0.7454787720258789	0.8138484277813652
Thalamic Neuron NT-VGLUT	Yoon, 2019	ACOX1	0.07771893272202152	5.007482541849877	0.1055695878998929	0.7456253878747934	0.8138995197765816
Thalamic Neuron NT-VGLUT	Yoon, 2019	BAG6	-0.08135424527352007	6.836719233285529	0.1050506174535956	0.7462296452966195	0.8144500773321691
Thalamic Neuron NT-VGLUT	Yoon, 2019	SERF2	-0.1059033339181582	9.69939474150157	0.1049457150753517	0.7463519875842424	0.8144745860227399
Thalamic Neuron NT-VGLUT	Yoon, 2019	SP4	-0.08898521966801233	4.87091399871362	0.1048347235140859	0.7464815049918485	0.8145069171288013
Thalamic Neuron NT-VGLUT	Yoon, 2019	M6PR	-0.09620735595035453	5.524790887862545	0.1047006879424611	0.7466380137975794	0.8145686867146726
Thalamic Neuron NT-VGLUT	Yoon, 2019	GNG3	0.08744683188996319	8.869868994443493	0.1035701428218413	0.7479625406799112	0.8158589655377417
Thalamic Neuron NT-VGLUT	Yoon, 2019	SMARCC2	0.06636641487317692	6.987016282478597	0.1035205689618795	0.748020802840343	0.8158589655377417
Thalamic Neuron NT-VGLUT	Yoon, 2019	ZNF146	-0.07484805272962791	5.767887594022346	0.103432985904346	0.7481237733328288	0.8158621436078488
Thalamic Neuron NT-VGLUT	Yoon, 2019	WDR36	-0.09516377686069448	4.809524841840429	0.1033263596967357	0.748249197642096	0.8158898044361662
Thalamic Neuron NT-VGLUT	Yoon, 2019	MARK4	-0.07893891258066123	5.371752276593242	0.1031884086505553	0.7484115753732705	0.8159577464358401
Thalamic Neuron NT-VGLUT	Yoon, 2019	KBTBD11	0.1109186457686728	4.081356322890906	0.1023639128872637	0.7493845694444753	0.8169093287767716
Thalamic Neuron NT-VGLUT	Yoon, 2019	DYNC1I2	-0.1044868418298375	8.563708184105021	0.1020421899830406	0.7497654092115257	0.8172152314811897
Thalamic Neuron NT-VGLUT	Yoon, 2019	RAN	-0.07288336556708659	9.289133770575019	0.1018280196446315	0.7500193006601448	0.8173827021629003
Thalamic Neuron NT-VGLUT	Yoon, 2019	SNHG9	0.131896171478942	5.537770099341492	0.1015823609854774	0.7503108830913352	0.8175911988142118
Thalamic Neuron NT-VGLUT	Yoon, 2019	TTC13	0.0902819939106711	4.754541222852165	0.1013835168994553	0.7505471840423721	0.8177394092305588
Thalamic Neuron NT-VGLUT	Yoon, 2019	RINT1	0.0940137119949588	4.359245458393184	0.1012525811204994	0.7507029240491874	0.8177998186636036
Thalamic Neuron NT-VGLUT	Yoon, 2019	FEM1C	0.5228924326926092	4.766443534960899	3.336081401052932	0.7508676988941201	0.8178700530032935
Thalamic Neuron NT-VGLUT	Yoon, 2019	FAHD2A	0.08655336598880717	5.150066119050955	0.1009999978493526	0.7510036699559072	0.8179088987338677
Thalamic Neuron NT-VGLUT	Yoon, 2019	ADD1	-0.068190266901478	6.604870894644474	0.1007662394759508	0.7512823707212608	0.8181031585017575
Thalamic Neuron NT-VGLUT	Yoon, 2019	MRPS23	0.06099601580470056	6.768047722262201	0.100625111213793	0.7514508046879305	0.8181773082421397
Thalamic Neuron NT-VGLUT	Yoon, 2019	ZNF451	0.06963028427101751	6.245991442682098	0.1001979282617707	0.7519614336962848	0.818623969340388
Thalamic Neuron NT-VGLUT	Yoon, 2019	NOA1	0.08416701747869582	5.120120296935825	0.09990130906682446	0.7523166997560246	0.818854115689801
Thalamic Neuron NT-VGLUT	Yoon, 2019	NTAN1	0.08479356602714509	5.109692439275466	0.09985377516082045	0.752373685890114	0.818854115689801
Thalamic Neuron NT-VGLUT	Yoon, 2019	NECAP2	0.08560510236780962	4.980138131358071	0.1203542382571078	0.7525977069151334	0.8189886163333775
Thalamic Neuron NT-VGLUT	Yoon, 2019	DIXDC1	0.07097159297678503	5.920359760481314	0.09950914203467368	0.7527872972009374	0.8190856180112681
Thalamic Neuron NT-VGLUT	Yoon, 2019	CTCF	0.07269062801609744	6.265754075175488	0.09932718822811708	0.753005986830724	0.819156729812162
Thalamic Neuron NT-VGLUT	Yoon, 2019	FAM161B	-0.09752087282483693	4.459669336318886	0.09928761864918313	0.753053574524401	0.819156729812162
Thalamic Neuron NT-VGLUT	Yoon, 2019	PSMD2	0.06941819785956849	7.618124283891735	0.09903403449655114	0.7533587911339704	0.8193794294926497
Thalamic Neuron NT-VGLUT	Yoon, 2019	GRN	0.09744615841363212	4.889176956007709	0.09824035569627025	0.7543168576656358	0.820250187324592
Thalamic Neuron NT-VGLUT	Yoon, 2019	FH	-0.07267011818073492	6.23461712676693	0.098204220555256	0.7543605782127931	0.820250187324592
Thalamic Neuron NT-VGLUT	Yoon, 2019	SCAMP2	0.09199567770638155	4.409916367219635	0.09804885210173281	0.7545486620159164	0.8203453053437043
Thalamic Neuron NT-VGLUT	Yoon, 2019	UBQLN1	0.1084905089346651	6.71692825608369	0.3407529242762457	0.7553438473987977	0.8205533881814276
Thalamic Neuron NT-VGLUT	Yoon, 2019	NKTR	0.0683733940316967	7.58063425510574	0.09746452374937975	0.7552574995527099	0.8205533881814276
Thalamic Neuron NT-VGLUT	Yoon, 2019	MT-ATP6	0.1506429944675012	12.44881907625672	0.09747011949549193	0.7552507004107754	0.8205533881814276
Thalamic Neuron NT-VGLUT	Yoon, 2019	FBXO34	-0.07186220752183514	5.425788495590069	0.09775716795390092	0.7549022076427867	0.8205533881814276
Thalamic Neuron NT-VGLUT	Yoon, 2019	BIN3	0.09839339832006125	4.457063836868754	0.09762006722441068	0.7550685853509623	0.8205533881814276
Thalamic Neuron NT-VGLUT	Yoon, 2019	TMEM106B	0.0761933319772845	6.466599416849472	0.1334962100591102	0.7551310643886529	0.8205533881814276
Thalamic Neuron NT-VGLUT	Yoon, 2019	ZBTB5	0.1017945425467298	4.191436168940559	0.09729689499423042	0.7554612772357449	0.8205716337525328
Thalamic Neuron NT-VGLUT	Yoon, 2019	BPHL	0.0905740734266017	5.354998674125484	0.09698687909726869	0.7558386560271525	0.8208704528320355
Thalamic Neuron NT-VGLUT	Yoon, 2019	NTPCR	-0.08085739982845869	5.777149852638725	0.09690558203018611	0.7559377275344316	0.8208704528320355
Thalamic Neuron NT-VGLUT	Yoon, 2019	SAV1	0.09786859010524371	4.207167345791645	0.09658181917009993	0.7563327296204515	0.8210819298017884
Thalamic Neuron NT-VGLUT	Yoon, 2019	CCM2	0.07569941532940663	5.709890375286125	0.09654654900891796	0.7563758043077917	0.8210819298017884
Thalamic Neuron NT-VGLUT	Yoon, 2019	ANKRD26	-0.07625516504203672	6.080743178425526	0.09649844494886163	0.7564345666753782	0.8210819298017884
Thalamic Neuron NT-VGLUT	Yoon, 2019	ARL3	0.067477670977722	8.088608845831331	0.0962944332126317	0.7566839595583352	0.8212433124236211
Thalamic Neuron NT-VGLUT	Yoon, 2019	ZNF106	0.1098224372135543	5.982469760147319	0.2439784069743031	0.7573229567446993	0.8217686887094043
Thalamic Neuron NT-VGLUT	Yoon, 2019	PWWP2A	0.07843234449877258	5.980496661787432	0.09573477851811406	0.7573695972101022	0.8217686887094043
Thalamic Neuron NT-VGLUT	Yoon, 2019	MTSS1	-0.07736169189662162	6.899249920140709	0.0949531965756076	0.7583308062810861	0.82237390536188
Thalamic Neuron NT-VGLUT	Yoon, 2019	TMUB2	0.06933827598898042	5.40178014993252	0.09505383996600905	0.7582067899832843	0.82237390536188
Thalamic Neuron NT-VGLUT	Yoon, 2019	ZNF140	-0.0899122479361849	4.662635855185798	0.0951758007326703	0.7580566020246287	0.82237390536188
Thalamic Neuron NT-VGLUT	Yoon, 2019	RPAP3	-0.1385268157038853	5.363904690612998	0.09498706714909624	0.7582890617439547	0.82237390536188
Thalamic Neuron NT-VGLUT	Yoon, 2019	TMEM68	0.1470755425894026	5.257624216870211	0.4805924995514964	0.7585677951658055	0.822521516194412
Thalamic Neuron NT-VGLUT	Yoon, 2019	KRIT1	0.07227516650884594	5.734787424063569	0.09458595621561065	0.7587839443410522	0.8226464941041005
Thalamic Neuron NT-VGLUT	Yoon, 2019	ATG4D	0.08712281402732562	4.749534421719454	0.09433995673722115	0.7590880222183463	0.82286675527365
Thalamic Neuron NT-VGLUT	Yoon, 2019	AFTPH	0.07562073038841287	5.677922730130871	0.09409082958912766	0.7593964088635007	0.8230916280570231
Thalamic Neuron NT-VGLUT	Yoon, 2019	MTRNR2L12	-0.3355906362807199	8.69627842359221	0.09360705107570146	0.7599965419733273	0.823632616062003
Thalamic Neuron NT-VGLUT	Yoon, 2019	CNIH4	0.07902227117471346	6.282069694564872	0.09337195085408312	0.7602887993422514	0.8237325903122424
Thalamic Neuron NT-VGLUT	Yoon, 2019	PSMB7	0.07178004495924843	8.24459264828286	0.09337031384514004	0.7602908357480913	0.8237325903122424
Thalamic Neuron NT-VGLUT	Yoon, 2019	ABHD5	-0.09011737454295575	4.76478881784994	0.09306315511877897	0.7606732810799677	0.8240374563472905
Thalamic Neuron NT-VGLUT	Yoon, 2019	ELAVL1	-0.05284110673545247	6.63620086490671	0.09265344508619364	0.7611844895428121	0.8244817119729132
Thalamic Neuron NT-VGLUT	Yoon, 2019	CACFD1	0.09250625688761202	4.755231910250884	0.09246934867490123	0.761414594909425	0.8246214114612102
Thalamic Neuron NT-VGLUT	Yoon, 2019	WDR61	-0.07111392567203038	6.388982699294655	0.09236488690616573	0.7615452748685574	0.8246534092002944
Thalamic Neuron NT-VGLUT	Yoon, 2019	EXD2	0.07368163875561179	4.665676949706851	0.09160668801738263	0.7624961986393181	0.8255734967076086
Thalamic Neuron NT-VGLUT	Yoon, 2019	BRD8	-0.3115264615323846	5.826007246226326	1.621004677941207	0.7627688623490892	0.8257590684538599
Thalamic Neuron NT-VGLUT	Yoon, 2019	SRPK1	-0.07348827403365982	6.659403421465391	0.090872838976267	0.7634206846701741	0.8262453229095567
Thalamic Neuron NT-VGLUT	Yoon, 2019	CDS2	0.06601523948409685	5.710406228747821	0.09094439928697864	0.7633303557680282	0.8262453229095567
Thalamic Neuron NT-VGLUT	Yoon, 2019	MAPK1	-0.07417320188359626	5.979146770678785	0.09057949313094495	0.7637913744988198	0.826474489423558
Thalamic Neuron NT-VGLUT	Yoon, 2019	SNAPC1	-0.09554514840184503	4.74558987504419	0.09055120901402734	0.7638351425430381	0.826474489423558
Thalamic Neuron NT-VGLUT	Yoon, 2019	MDM4	0.08130542308492306	6.510015161989978	0.09046200421461226	0.7639400243718767	0.8264783015428264
Thalamic Neuron NT-VGLUT	Yoon, 2019	METTL6	0.06636766621007043	5.350804843493763	0.0893308637440103	0.7653765902260681	0.8279226209476466
Thalamic Neuron NT-VGLUT	Yoon, 2019	PCLO	0.1006338473612416	7.449369253623716	0.08905619781135683	0.7657269140008034	0.8281116111335614
Thalamic Neuron NT-VGLUT	Yoon, 2019	BRWD1	0.05891318557539833	7.187054228383947	0.08903465096974077	0.7657544208912255	0.8281116111335614
Thalamic Neuron NT-VGLUT	Yoon, 2019	DVL2	-0.08343111905152784	4.72394921794652	0.08883271937849929	0.7660123849884778	0.8282807303004971
Thalamic Neuron NT-VGLUT	Yoon, 2019	RNF13	-0.05846840096570503	5.912326557418019	0.08858440942338339	0.7663300348503763	0.8285143336210512
Thalamic Neuron NT-VGLUT	Yoon, 2019	RPS11	0.2327654366771284	10.38100087764982	0.08828189536403734	0.7667176810139286	0.8288235411623457
Thalamic Neuron NT-VGLUT	Yoon, 2019	NBN	0.1993264125042656	4.78204237668643	0.6040355563327956	0.7669698487392094	0.8289517244596367
Thalamic Neuron NT-VGLUT	Yoon, 2019	LEO1	0.06889709567841464	6.203901814765653	0.08803111516606767	0.7670395831552562	0.8289517244596367
Thalamic Neuron NT-VGLUT	Yoon, 2019	FBXL19	-0.09570165810169896	4.446912253309578	0.08726852872035698	0.768021518583652	0.8299029237385499
Thalamic Neuron NT-VGLUT	Yoon, 2019	PKIG	0.06978244980879482	6.456209400856251	0.08653668447160029	0.7689682671232657	0.8307057830051813
Thalamic Neuron NT-VGLUT	Yoon, 2019	SRFBP1	0.07190040130332644	5.42642595092761	0.08659373820151556	0.7688943036410097	0.8307057830051813
Thalamic Neuron NT-VGLUT	Yoon, 2019	NFRKB	0.09650040466108122	4.424657884312523	0.09925794472706378	0.7696207686927572	0.8311904301881778
Thalamic Neuron NT-VGLUT	Yoon, 2019	PTEN	-0.08420428548064018	6.514791732824706	0.08605705786972263	0.7695910974451872	0.8311904301881778
Thalamic Neuron NT-VGLUT	Yoon, 2019	PCNT	-0.09598491393357074	4.690235850799787	0.08566259780320441	0.7701047474464928	0.8316029811519935
Thalamic Neuron NT-VGLUT	Yoon, 2019	RNF180	-0.09396706942350248	4.292132890731353	0.08543008833876119	0.7704081137855681	0.8318079894157616
Thalamic Neuron NT-VGLUT	Yoon, 2019	UBB	0.0729154731739588	10.21417115440186	0.08536078831183891	0.7704986195802364	0.8318079894157616
Thalamic Neuron NT-VGLUT	Yoon, 2019	JAGN1	0.1346441175015853	5.831596403288275	0.3068798869916488	0.7709579971741132	0.8321937396025575
Thalamic Neuron NT-VGLUT	Yoon, 2019	TXNDC17	0.0767063063593598	7.266574827048227	0.08424969965002896	0.7719551815054544	0.833159834546059
Thalamic Neuron NT-VGLUT	Yoon, 2019	HEXIM2	-0.08071339054261308	4.442122058814546	0.08384395191163259	0.7724973535271961	0.8336346506962355
Thalamic Neuron NT-VGLUT	Yoon, 2019	NUDT14	-0.08652524478304885	6.122974015439482	0.08326680741970988	0.7732523957592932	0.8343390280562759
Thalamic Neuron NT-VGLUT	Yoon, 2019	BRSK2	-0.09315827626212532	5.821404820423702	0.08306603892266955	0.773518387683204	0.8345156037534859
Thalamic Neuron NT-VGLUT	Yoon, 2019	WDR75	-0.08825643913527424	4.888148223953078	0.103842811352315	0.7736601771678215	0.834558153806908
Thalamic Neuron NT-VGLUT	Yoon, 2019	NDUFS2	0.1589396024357944	7.451669214792055	0.682465328975994	0.7744682346255976	0.8353193102033231
Thalamic Neuron NT-VGLUT	Yoon, 2019	SART1	0.0682475313026092	5.22214958167285	0.08186514515518445	0.7751167344939447	0.8359081937658545
Thalamic Neuron NT-VGLUT	Yoon, 2019	RPL11	-0.2300462683582172	11.15460283677361	0.0815274089881598	0.7755685325613266	0.836284820749148
Thalamic Neuron NT-VGLUT	Yoon, 2019	PDIA4	0.08207222158132896	5.735623246932977	0.08086892681662536	0.776452320873146	0.8371270956498258
Thalamic Neuron NT-VGLUT	Yoon, 2019	FUBP1	-0.05624273052060419	6.987128979813189	0.08056435560418396	0.7768624201651566	0.837347808860104
Thalamic Neuron NT-VGLUT	Yoon, 2019	EHMT2	0.06739843468585852	6.226661302978015	0.08057666194531989	0.7768458336825959	0.837347808860104
Thalamic Neuron NT-VGLUT	Yoon, 2019	LUC7L	0.0641253625374467	6.791730703634131	0.08019331746812214	0.7773631497267639	0.8377767807126663
Thalamic Neuron NT-VGLUT	Yoon, 2019	PAAF1	0.341678510816582	5.545955571751778	2.008577347848398	0.7782929773769705	0.8386680239899322
Thalamic Neuron NT-VGLUT	Yoon, 2019	COA4	-0.06104460341296804	5.899799594469118	0.0794002020165467	0.7784451504812219	0.8387211623974475
Thalamic Neuron NT-VGLUT	Yoon, 2019	YTHDF3	-0.07491508429651311	5.284841931635346	0.07911344992554807	0.7788276335562041	0.8390223971485385
Thalamic Neuron NT-VGLUT	Yoon, 2019	SLC37A3	-0.08201749081612418	4.995107881578866	0.07897283722078345	0.7790265477745121	0.8391258217375656
Thalamic Neuron NT-VGLUT	Yoon, 2019	DNAJB1	0.08465990072138073	6.498092149492633	0.07881234117298255	0.7792379097699311	0.8392288823981587
Thalamic Neuron NT-VGLUT	Yoon, 2019	ECHDC1	-0.1132280873292369	6.243725603927182	0.3519095677958458	0.7793610842099048	0.8392288823981587
Thalamic Neuron NT-VGLUT	Yoon, 2019	ITPA	-0.06394394720239854	5.799608951071682	0.0786708476239005	0.7794309941625284	0.8392288823981587
Thalamic Neuron NT-VGLUT	Yoon, 2019	ZBTB21	-0.08932889133817698	4.630241395148489	0.07764815541710894	0.7808321813042759	0.840626565402042
Thalamic Neuron NT-VGLUT	Yoon, 2019	CDK9	0.06782391049130057	4.77267437978301	0.07695318803558504	0.78179003909165	0.8415466638618238
Thalamic Neuron NT-VGLUT	Yoon, 2019	PTTG1	0.1003188099884026	6.024512817144423	0.07672542374669652	0.7821049747479838	0.8417745464750607
Thalamic Neuron NT-VGLUT	Yoon, 2019	CSTF3	0.06286746180220311	6.775210569569882	0.07627875436562645	0.7827240613688324	0.8423296814572337
Thalamic Neuron NT-VGLUT	Yoon, 2019	ALDH18A1	-0.08344139956093335	4.602857147692592	0.07611583778869246	0.7829503503900785	0.842462015977923
Thalamic Neuron NT-VGLUT	Yoon, 2019	MBTPS1	0.1168596774441251	5.741657465338809	0.2363851850374103	0.7833119958535424	0.8427399411782273
Thalamic Neuron NT-VGLUT	Yoon, 2019	EIF4E	0.07881585356909313	7.688444078482154	0.07530044792869293	0.7840868527879483	0.8434622952022337
Thalamic Neuron NT-VGLUT	Yoon, 2019	TNRC6B	-0.07346643998741399	8.22011936950942	0.07491509787377465	0.7846262629085659	0.8439312159024464
Thalamic Neuron NT-VGLUT	Yoon, 2019	EIF4A1	0.09545919623074757	8.534800496638457	0.07480284256087734	0.7847836775231704	0.8439857604473475
Thalamic Neuron NT-VGLUT	Yoon, 2019	MED22	-0.08030223329378207	4.907582748025912	0.07473135794238936	0.7848839859544072	0.8439857604473475
Thalamic Neuron NT-VGLUT	Yoon, 2019	MRPL19	0.06625287342765261	6.126954861009055	0.0744380694583163	0.785296074191526	0.8443175354638323
Thalamic Neuron NT-VGLUT	Yoon, 2019	EIF3E	0.08411095190720692	8.775880752967197	0.07422488794375588	0.7855961551568286	0.8445288133353699
Thalamic Neuron NT-VGLUT	Yoon, 2019	GTPBP8	0.07180381341657004	4.743897265337734	0.07395253703115778	0.7859801993176752	0.8448302854252996
Thalamic Neuron NT-VGLUT	Yoon, 2019	SHARPIN	0.06242727799623924	5.720919687148911	0.07365200027924236	0.7864048713434905	0.8451753421556375
Thalamic Neuron NT-VGLUT	Yoon, 2019	SHD	0.0985587966465788	4.965591837161471	0.07240699279187139	0.7881741095690108	0.8469651672938474
Thalamic Neuron NT-VGLUT	Yoon, 2019	KIFC3	-0.0882152868402681	4.321821491834714	0.07231227600908735	0.7883093742313043	0.8469988980737984
Thalamic Neuron NT-VGLUT	Yoon, 2019	SPTBN1	-0.06839158561538207	7.517424110397827	0.07179242778111179	0.7890534649246488	0.8476866868241879
Thalamic Neuron NT-VGLUT	Yoon, 2019	PSMC3IP	-0.1742361559927789	4.517415594149734	0.3263992248347237	0.7891776821475546	0.8477084468753999
Thalamic Neuron NT-VGLUT	Yoon, 2019	PTMA	-0.06586320189916609	12.04941969647073	0.07156027611462489	0.7893866908041877	0.847821269338428
Thalamic Neuron NT-VGLUT	Yoon, 2019	RMND5B	-0.06301178040730576	5.464180249324297	0.07077589522846763	0.7905168815485069	0.8489233046419762
Thalamic Neuron NT-VGLUT	Yoon, 2019	LRRC4B	0.109440177849963	5.839042289521733	0.0706261299673798	0.7907334354144725	0.8490440390268118
Thalamic Neuron NT-VGLUT	Yoon, 2019	FBXW2	-0.05929974799504462	5.179168781212896	0.07007800791279521	0.7915280992997865	0.8497854011442343
Thalamic Neuron NT-VGLUT	Yoon, 2019	FAM126B	0.05952067188106448	5.703512807857926	0.06968871548889399	0.7920945153862866	0.8502815532464167
Thalamic Neuron NT-VGLUT	Yoon, 2019	PAXBP1	-0.08046006174232627	6.190087092004928	0.06933210991762037	0.7926148599845723	0.850728125353982
Thalamic Neuron NT-VGLUT	Yoon, 2019	DCHS1	0.08687717953102865	4.676403114693706	0.06920150076553773	0.7928057977084433	0.8508119686483314
Thalamic Neuron NT-VGLUT	Yoon, 2019	KCNH2	0.07799147986234213	4.913646139546609	0.06913597554382239	0.7929016617315023	0.8508119686483314
Thalamic Neuron NT-VGLUT	Yoon, 2019	CRKL	0.07369038683726942	4.678164641686137	0.06846753018158927	0.7938823922164525	0.8516831576720558
Thalamic Neuron NT-VGLUT	Yoon, 2019	SRCIN1	-0.07586918751323281	5.620327790005083	0.06844029940090295	0.7939224529636124	0.8516831576720558
Thalamic Neuron NT-VGLUT	Yoon, 2019	SMCHD1	0.07091526436529341	6.573741754117756	0.06832959190521916	0.7940854088153393	0.8517459120600206
Thalamic Neuron NT-VGLUT	Yoon, 2019	DHX9	-0.06184186413019299	6.719491719521375	0.06783165231138341	0.7948201006955443	0.8524218204750057
Thalamic Neuron NT-VGLUT	Yoon, 2019	CPSF4	0.06807356411470888	4.701957154477585	0.06761512268416353	0.7951404809119402	0.8526311733729001
Thalamic Neuron NT-VGLUT	Yoon, 2019	STIP1	-0.051957096000831	7.034869577822625	0.06755844074410866	0.7952244387418328	0.8526311733729001
Thalamic Neuron NT-VGLUT	Yoon, 2019	IPO5	-0.06172059475113239	5.853891228063876	0.0671236814559577	0.7958696627085639	0.8531004777938329
Thalamic Neuron NT-VGLUT	Yoon, 2019	AK2	0.06556610893862688	5.309287526822708	0.06712251790543373	0.7958713925162727	0.8531004777938329
Thalamic Neuron NT-VGLUT	Yoon, 2019	EIF2AK2	-0.06855236897547409	5.55686231925314	0.06698240083836896	0.7960798165263591	0.8532117276493075
Thalamic Neuron NT-VGLUT	Yoon, 2019	TPMT	0.07843364826855038	4.252675411421145	0.06673860163774761	0.7964430229793293	0.8534888171078264
Thalamic Neuron NT-VGLUT	Yoon, 2019	ARHGAP5	-0.05525277806437731	6.364589896539543	0.06639875565647979	0.7969505008901829	0.8539204184308214
Thalamic Neuron NT-VGLUT	Yoon, 2019	ERI3	0.04961860495657332	6.840199098110467	0.06554183953631539	0.7982362810010644	0.8551857358143053
Thalamic Neuron NT-VGLUT	Yoon, 2019	XRCC6	-0.05319418995938086	7.691303448045723	0.06532800727896154	0.7985585256044717	0.8554185782683739
Thalamic Neuron NT-VGLUT	Yoon, 2019	ELMOD3	0.2322359638811267	4.652335050104203	0.7664883178533405	0.7990334325471119	0.8558148704832721
Thalamic Neuron NT-VGLUT	Yoon, 2019	CREBZF	0.07218087226255199	5.8719052183174	0.06465103460408836	0.7995824439249692	0.8562904186714211
Thalamic Neuron NT-VGLUT	Yoon, 2019	ACTL6B	-0.05765104142087936	6.403840299957207	0.06437370272177709	0.8000035553503897	0.8566288890777516
Thalamic Neuron NT-VGLUT	Yoon, 2019	DCAF6	-0.06821610314583555	5.118254747120682	0.0640606769326148	0.8004800276938674	0.8569709329904679
Thalamic Neuron NT-VGLUT	Yoon, 2019	DPP8	0.06428448763734682	4.961340005146479	0.06396743164952219	0.8006222004772421	0.8569709329904679
Thalamic Neuron NT-VGLUT	Yoon, 2019	B4GALT7	0.07660298622353483	4.759797716689085	0.06395688769636644	0.8006382839736798	0.8569709329904679
Thalamic Neuron NT-VGLUT	Yoon, 2019	NFATC2IP	0.102638257038476	5.210301283683703	0.1793879148197766	0.803797765823041	0.8601967326949076
Thalamic Neuron NT-VGLUT	Yoon, 2019	ZMYM5	0.05864831476193499	5.898526236352176	0.06186148397678353	0.8038630246670586	0.8601967326949076
Thalamic Neuron NT-VGLUT	Yoon, 2019	MOB2	0.06225811944181076	4.886730293748546	0.06177953315382578	0.8039903143209723	0.860220052876684
Thalamic Neuron NT-VGLUT	Yoon, 2019	LEMD1	0.07918097792628453	6.268112988351848	0.06116579285168494	0.804946466497104	0.8611300823691139
Thalamic Neuron NT-VGLUT	Yoon, 2019	MRPL23	0.09271515147557344	5.60924638272055	0.06042643603393492	0.8061051049066954	0.8622049727356805
Thalamic Neuron NT-VGLUT	Yoon, 2019	RPIA	0.1113608856795323	4.893541400296223	0.06038980316940462	0.8061627069091034	0.8622049727356805
Thalamic Neuron NT-VGLUT	Yoon, 2019	HNRNPA0	-0.06961004086681015	8.704080073657233	0.05932211914844984	0.8078497587164257	0.8638959911572112
Thalamic Neuron NT-VGLUT	Yoon, 2019	PSMC4	0.05344459203833679	7.130967382305168	0.05907059621053815	0.8082495278210726	0.8641539987331689
Thalamic Neuron NT-VGLUT	Yoon, 2019	DGCR8	-0.07035010062816736	4.610336446048009	0.05903700477320151	0.8083029860605688	0.8641539987331689
Thalamic Neuron NT-VGLUT	Yoon, 2019	POM121	-0.06001957492804081	5.14032649785258	0.0589191722719762	0.8084906350890974	0.8642413002774645
Thalamic Neuron NT-VGLUT	Yoon, 2019	CWF19L2	0.0874072482009778	5.822090152900731	0.05865472888221655	0.8089124877300071	0.8645335878843432
Thalamic Neuron NT-VGLUT	Yoon, 2019	HDHD2	0.06136049554182239	6.052782930019733	0.05861489543089292	0.8089761191510348	0.8645335878843432
Thalamic Neuron NT-VGLUT	Yoon, 2019	AJAP1	-0.1437447978098755	3.615406629140264	0.05828427864787761	0.8095051445269125	0.8649855783609545
Thalamic Neuron NT-VGLUT	Yoon, 2019	FN3KRP	0.08258763686950579	5.075294243292668	0.09444438616066361	0.8099391620909512	0.8653359444037757
Thalamic Neuron NT-VGLUT	Yoon, 2019	MRPL9	-0.05453950648773796	6.196001997693561	0.0576870467534626	0.8104648264805976	0.8657841209383981
Thalamic Neuron NT-VGLUT	Yoon, 2019	VPS41	0.05334930192894545	5.860657802579886	0.05749447685020325	0.8107753836161704	0.8659676021231636
Thalamic Neuron NT-VGLUT	Yoon, 2019	ZSWIM8	0.05915566324473662	4.928888962416639	0.05744888670474503	0.8108489872713214	0.8659676021231636
Thalamic Neuron NT-VGLUT	Yoon, 2019	ASCC2	0.07029715651017288	4.7690696067482	0.05720671789560699	0.8112404789786358	0.8662618514415934
Thalamic Neuron NT-VGLUT	Yoon, 2019	MGST3	0.05636513894081416	9.145844267458692	0.0571014088199064	0.8114109957003462	0.8662618514415934
Thalamic Neuron NT-VGLUT	Yoon, 2019	FAM184B	-0.1166364017202598	4.80912511993903	0.05708151859452778	0.81144322066604	0.8662618514415934
Thalamic Neuron NT-VGLUT	Yoon, 2019	CHAMP1	0.05897554210986126	5.198815963642407	0.05635157404796402	0.8126299659202965	0.8673855650260263
Thalamic Neuron NT-VGLUT	Yoon, 2019	RBPJ	-0.05067773452120255	7.661312947291512	0.05630339865913404	0.8127085745399609	0.8673855650260263
Thalamic Neuron NT-VGLUT	Yoon, 2019	SEC22C	0.045319143205652	5.559826488586648	0.05617882645375724	0.8129120060591406	0.8674179838606996
Thalamic Neuron NT-VGLUT	Yoon, 2019	RPL24	-0.1813647583961654	10.74845281743826	0.05615453136764388	0.8129517086906385	0.8674179838606996
Thalamic Neuron NT-VGLUT	Yoon, 2019	TAF1A	-0.0680559069376998	4.469743713909471	0.05606043611126253	0.8131055633012243	0.8674686331490492
Thalamic Neuron NT-VGLUT	Yoon, 2019	MTHFD1L	0.173156127035854	4.42592833318147	0.4584885421219124	0.8135149111829927	0.8677918087109004
Thalamic Neuron NT-VGLUT	Yoon, 2019	EIF3K	-0.05201376964204616	8.425804413253916	0.05572682895113446	0.813652144289839	0.8678246676964483
Thalamic Neuron NT-VGLUT	Yoon, 2019	TBC1D12	0.06252220949122296	5.32870358977766	0.05512513438324003	0.8146423443848511	0.8687671561750033
Thalamic Neuron NT-VGLUT	Yoon, 2019	MAP3K2	-0.06005134815886698	5.96733700315433	0.05474467672167687	0.8152714041770379	0.8691758512097154
Thalamic Neuron NT-VGLUT	Yoon, 2019	MTO1	0.0701362380347	4.21231593065946	0.05472508157640078	0.8153038657216356	0.8691758512097154
Thalamic Neuron NT-VGLUT	Yoon, 2019	ECI2	-0.06601996859181605	5.371246580346957	0.05470003776930614	0.8153453625095798	0.8691758512097154
Thalamic Neuron NT-VGLUT	Yoon, 2019	MPV17	-0.05845513464409	5.60351112017101	0.05441122039484625	0.8158246497073753	0.8695730972175083
Thalamic Neuron NT-VGLUT	Yoon, 2019	RPL8	0.1831825205833517	10.81971132676402	0.05378289657746737	0.8168719967294417	0.8705261782414706
Thalamic Neuron NT-VGLUT	Yoon, 2019	AP4S1	0.07475656643268777	4.076017549736052	0.05371389312113527	0.8169874101297658	0.8705261782414706
Thalamic Neuron NT-VGLUT	Yoon, 2019	DNAJB14	-0.05063162770868369	5.985103372641982	0.05365062371245346	0.8170933015958426	0.8705261782414706
Thalamic Neuron NT-VGLUT	Yoon, 2019	WDR25	0.05809968390212347	4.726888028096439	0.05356757200601123	0.8172324018330068	0.8705261782414706
Thalamic Neuron NT-VGLUT	Yoon, 2019	RND2	0.05772177982557067	6.163606269659424	0.05355550384940694	0.8172526237967203	0.8705261782414706
Thalamic Neuron NT-VGLUT	Yoon, 2019	LRRC41	0.05378409012283128	5.76137063833673	0.05330924896995091	0.8176657854457382	0.8708525097341365
Thalamic Neuron NT-VGLUT	Yoon, 2019	C2orf76	0.06448985629474914	4.692373620266398	0.05297180961307091	0.8182335707880581	0.8713434159861337
Thalamic Neuron NT-VGLUT	Yoon, 2019	DENR	0.0486539791410144	6.992703408087173	0.05274527754996657	0.8186158095374948	0.87163662979482
Thalamic Neuron NT-VGLUT	Yoon, 2019	TMEM200A	-0.07629646311706736	4.634808371111175	0.05257185320156896	0.8189090215348802	0.8717910355534486
Thalamic Neuron NT-VGLUT	Yoon, 2019	SPAG9	0.04753278974590442	7.319983543667878	0.0525330748802017	0.8189746544443729	0.8717910355534486
Thalamic Neuron NT-VGLUT	Yoon, 2019	ZNF232	-0.06487908440100126	4.429919685613229	0.0523703851573812	0.8192502876408312	0.871856805719569
Thalamic Neuron NT-VGLUT	Yoon, 2019	RPL13	0.2020546712319601	11.44409524709823	0.05243158549443325	0.8191465476131581	0.871856805719569
Thalamic Neuron NT-VGLUT	Yoon, 2019	INA	0.05805490110884655	8.882751213613172	0.05163749300059282	0.8204975955406082	0.873070258911408
Thalamic Neuron NT-VGLUT	Yoon, 2019	USP42	0.04708410357897557	5.353387597185347	0.05129888025073098	0.8210770247208182	0.8735728157063611
Thalamic Neuron NT-VGLUT	Yoon, 2019	COTL1	0.06745955805070285	7.564983913501135	0.05117506259259143	0.8212894016306637	0.8736847724587647
Thalamic Neuron NT-VGLUT	Yoon, 2019	ABCD4	-0.05906941650988035	5.676095053424418	0.05084833813028142	0.8218511125415993	0.8741682718059223
Thalamic Neuron NT-VGLUT	Yoon, 2019	CALD1	0.06643790171616085	6.493269929318807	0.05071534351605424	0.8220803025288133	0.8742980027155267
Thalamic Neuron NT-VGLUT	Yoon, 2019	ZCCHC8	-0.05348189305051283	4.834172450843885	0.05046445662057908	0.8225135180645013	0.8746446565333781
Thalamic Neuron NT-VGLUT	Yoon, 2019	DTX4	-0.08012959198937057	4.363195624047451	0.0503442085972335	0.8227215558448852	0.8747518015854993
Thalamic Neuron NT-VGLUT	Yoon, 2019	RNF40	-0.1239535825192679	5.144353981038878	0.2160143561432084	0.8244439582937038	0.8764295090046019
Thalamic Neuron NT-VGLUT	Yoon, 2019	CIAO1	0.04809912921797155	5.829992213760882	0.04931414273616232	0.8245144424300099	0.8764295090046019
Thalamic Neuron NT-VGLUT	Yoon, 2019	WDR41	-0.05073384782154158	5.615965155161126	0.0490428928746663	0.8249898301405069	0.8766800300661187
Thalamic Neuron NT-VGLUT	Yoon, 2019	SRC	0.06850186649992732	4.450956288295778	0.04899993931079945	0.8250652362091841	0.8766800300661187
Thalamic Neuron NT-VGLUT	Yoon, 2019	AKT1	-0.08048464655006474	5.660963371455635	0.04897654756583818	0.8251063155951226	0.8766800300661187
Thalamic Neuron NT-VGLUT	Yoon, 2019	TATDN1	0.05304548994490323	6.500052642426108	0.04893449885583824	0.8251801852780797	0.8766800300661187
Thalamic Neuron NT-VGLUT	Yoon, 2019	PPM1G	-0.05096032978267803	7.631136168580306	0.04854636771955116	0.8258636184132563	0.8772918114306528
Thalamic Neuron NT-VGLUT	Yoon, 2019	DHDDS	0.05475301958221161	4.880676823612124	0.04819460909698595	0.8264854852079763	0.8778380417332081
Thalamic Neuron NT-VGLUT	Yoon, 2019	PAPPA2	0.1856712689981354	3.651488352477619	0.04782443712424202	0.8271424794767555	0.8784214349639833
Thalamic Neuron NT-VGLUT	Yoon, 2019	EFHC1	-0.09268187013970598	6.004485754807698	0.1349765877717373	0.8277976957399223	0.8788581314643454
Thalamic Neuron NT-VGLUT	Yoon, 2019	KMT2A	0.05635101005327025	7.631219821217473	0.04741463408912153	0.8278729281025705	0.8788581314643454
Thalamic Neuron NT-VGLUT	Yoon, 2019	RNF10	0.1879176612375748	6.654886640213413	0.8285468491211851	0.8278770306325285	0.8788581314643454
Thalamic Neuron NT-VGLUT	Yoon, 2019	LPGAT1	-0.0614704899934243	5.933548535981247	0.04728823246316626	0.8280988980940119	0.8789792261206162
Thalamic Neuron NT-VGLUT	Yoon, 2019	AAGAB	-0.06279663711945936	4.944773986215082	0.04711117037660074	0.8284159671403268	0.8791981121153392
Thalamic Neuron NT-VGLUT	Yoon, 2019	SOCS6	0.06406026780858692	4.384104680042867	0.04696881067420504	0.8286713467092314	0.8791981121153392
Thalamic Neuron NT-VGLUT	Yoon, 2019	SCN1A	0.09256387154384974	4.13723331467973	0.04693644655593016	0.8287294613375866	0.8791981121153392
Thalamic Neuron NT-VGLUT	Yoon, 2019	YBX3	0.1092547050555115	4.102288001371133	0.04691630045658574	0.8287656472762676	0.8791981121153392
Thalamic Neuron NT-VGLUT	Yoon, 2019	MUL1	0.06648625300446404	4.365642946846575	0.04687256355187949	0.8288442344653683	0.8791981121153392
Thalamic Neuron NT-VGLUT	Yoon, 2019	KBTBD2	-0.05812571775799467	4.678924190282196	0.04631181602926683	0.8298552158302778	0.880156013251832
Thalamic Neuron NT-VGLUT	Yoon, 2019	POP5	0.06232845742066576	5.842997831454101	0.07494556062324348	0.8300854778749515	0.8802603321039714
Thalamic Neuron NT-VGLUT	Yoon, 2019	HES1	-0.1291010478016606	4.752046872845264	0.04608227052255287	0.8302750846831405	0.8802603321039714
Thalamic Neuron NT-VGLUT	Yoon, 2019	NNAT	0.193304140741953	11.05734374134219	0.04607867408318803	0.8302774361309351	0.8802603321039714
Thalamic Neuron NT-VGLUT	Yoon, 2019	HSD17B12	-0.06047084971245881	7.000913551766202	0.04575842035027218	0.8308592421245602	0.88076264434265
Thalamic Neuron NT-VGLUT	Yoon, 2019	IST1	0.05183750107540174	6.033952524793837	0.04543887785611677	0.8314418824430201	0.8811511709696368
Thalamic Neuron NT-VGLUT	Yoon, 2019	PDLIM7	-0.07625671635070781	6.152976844476592	0.04548734118645875	0.8313533789307122	0.8811511709696368
Thalamic Neuron NT-VGLUT	Yoon, 2019	MANEAL	-0.07988330705815677	5.032040876798611	0.04535373637200475	0.8315974870280338	0.8812015476577761
Thalamic Neuron NT-VGLUT	Yoon, 2019	EMC2	-0.170522341986054	5.706047393120278	0.4801574423677489	0.8318349064229793	0.8812770529285119
Thalamic Neuron NT-VGLUT	Yoon, 2019	RPS27A	0.1702826086215916	11.19846990937901	0.04519669323333839	0.8318849002196169	0.8812770529285119
Thalamic Neuron NT-VGLUT	Yoon, 2019	DGKD	0.1923718903204137	5.019047885604365	0.5162802623532476	0.8321480695503154	0.8814413301004509
Thalamic Neuron NT-VGLUT	Yoon, 2019	YAF2	0.05459035044706452	6.806075164687215	0.0449918179915102	0.8322606393999479	0.8814460649002696
Thalamic Neuron NT-VGLUT	Yoon, 2019	AKR7A2	0.05989014330004725	6.124406978333698	0.04476422234984741	0.8326790975095191	0.8817747222198206
Thalamic Neuron NT-VGLUT	Yoon, 2019	DNTTIP1	0.05035333560466027	5.848610048868317	0.04452135407100202	0.8331268638448198	0.8820197932732615
Thalamic Neuron NT-VGLUT	Yoon, 2019	POLG2	0.1993896907918395	4.302026849025141	0.424946064819457	0.8330228358848274	0.8820197932732615
Thalamic Neuron NT-VGLUT	Yoon, 2019	RPS3A	-0.1790117838326741	11.32014005916214	0.04441125252750033	0.8333302738885447	0.8821206092804355
Thalamic Neuron NT-VGLUT	Yoon, 2019	UBE2S	0.08540232959510426	7.756054491736561	0.04431765871523204	0.8335088730065037	0.8821951389531452
Thalamic Neuron NT-VGLUT	Yoon, 2019	PSMA4	-0.06090255496910053	8.437459717196115	0.04410928615147467	0.8338895053593214	0.882483455768969
Thalamic Neuron NT-VGLUT	Yoon, 2019	RPAIN	-0.1228156591204787	8.524767941517963	0.04372466819654463	0.8346047073948135	0.8830399358588417
Thalamic Neuron NT-VGLUT	Yoon, 2019	SAR1A	-0.0659085510350002	6.848830711226292	0.04371006141928847	0.8346319334883605	0.8830399358588417
Thalamic Neuron NT-VGLUT	Yoon, 2019	KCNC2	0.09957293879996959	4.806078544805704	0.04240973177848877	0.8370803323287341	0.8855154423726644
Thalamic Neuron NT-VGLUT	Yoon, 2019	CCDC112	-0.05135316845928096	7.679181357446807	0.04216846561123235	0.8375325413052728	0.8855342766860989
Thalamic Neuron NT-VGLUT	Yoon, 2019	LMO1	0.103833349347392	4.894735784952724	0.04217126942219577	0.8375272160141332	0.8855342766860989
Thalamic Neuron NT-VGLUT	Yoon, 2019	GADD45B	0.08736761856877588	4.95806869728756	0.04228226147134033	0.8373165563529399	0.8855342766860989
Thalamic Neuron NT-VGLUT	Yoon, 2019	PHF12	-0.05902178747186046	4.782670000058844	0.04218236936155109	0.8375061356590905	0.8855342766860989
Thalamic Neuron NT-VGLUT	Yoon, 2019	DMAP1	-0.04411369788636481	5.87253334622388	0.042020878157953	0.8378131158111954	0.8857160827595603
Thalamic Neuron NT-VGLUT	Yoon, 2019	POLR2J	0.05498529127002892	7.394329048033225	0.04176749480174693	0.8382960162978058	0.8861117081789355
Thalamic Neuron NT-VGLUT	Yoon, 2019	SECISBP2	0.04561896304591254	6.784803649848727	0.04162004536373896	0.83857772962594	0.8862945959001833
Thalamic Neuron NT-VGLUT	Yoon, 2019	TMEM127	0.3738379803161882	4.250070080895032	1.545577613421406	0.8388911118480727	0.8865109028005684
Thalamic Neuron NT-VGLUT	Yoon, 2019	RPL29	0.1574106695538378	10.59807566804034	0.04138098170364242	0.8390355858937595	0.8865486804947149
Thalamic Neuron NT-VGLUT	Yoon, 2019	PNRC2	0.05214382929935397	5.90881985333684	0.04132363555823888	0.8391456203254231	0.886550063246113
Thalamic Neuron NT-VGLUT	Yoon, 2019	IP6K1	0.1173788427551593	5.515549031764488	0.2563627958824761	0.84016359888339	0.8875105564574637
Thalamic Neuron NT-VGLUT	Yoon, 2019	FAM131B	0.06019301091912137	4.552538431192222	0.0407010402309499	0.8403453965594457	0.8875876118582541
Thalamic Neuron NT-VGLUT	Yoon, 2019	RGS4	0.1165712305658511	3.754448521214896	0.040614181695899	0.8405135351966093	0.8876502222501169
Thalamic Neuron NT-VGLUT	Yoon, 2019	FAM104A	0.05075629993477453	5.335890066883719	0.04037781963795138	0.8409720288608713	0.8880194150908503
Thalamic Neuron NT-VGLUT	Yoon, 2019	MTX2	0.04470996206116357	7.388804185843903	0.03988784301557827	0.8419269510630997	0.8889126452115129
Thalamic Neuron NT-VGLUT	Yoon, 2019	PCDH9-AS1	0.1134564083879787	3.993323887022715	0.03978868724871119	0.8421357801948552	0.8890042629382939
Thalamic Neuron NT-VGLUT	Yoon, 2019	RELN	-0.1237435867879548	6.786256655173508	0.03973749828100176	0.8422317796416875	0.8890042629382939
Thalamic Neuron NT-VGLUT	Yoon, 2019	ADAT1	0.05751928564760211	4.447047229723281	0.03951971766512384	0.842648415808963	0.8893289130864982
Thalamic Neuron NT-VGLUT	Yoon, 2019	NPRL3	0.04803745431943168	5.279722373481903	0.03933467212599843	0.8430175445909495	0.8896033465244728
Thalamic Neuron NT-VGLUT	Yoon, 2019	NMT1	0.09094009263380545	6.276125154937335	0.03863025820483384	0.8444061586854082	0.8909533925880977
Thalamic Neuron NT-VGLUT	Yoon, 2019	OPA1	-0.05157751361134228	5.826540798690272	0.03846008811936238	0.8447448355635587	0.8911142003881388
Thalamic Neuron NT-VGLUT	Yoon, 2019	NYAP1	0.05941312634428456	5.226044642991745	0.03844387883849063	0.8447771362521845	0.8911142003881388
Thalamic Neuron NT-VGLUT	Yoon, 2019	SEC24C	0.05892582743805003	4.432830354611911	0.03791307355815574	0.8458388214107725	0.8919703417792864
Thalamic Neuron NT-VGLUT	Yoon, 2019	TP53RK	-0.04612319877526524	5.585675698601636	0.03787987678405642	0.8459054752493751	0.8919703417792864
Thalamic Neuron NT-VGLUT	Yoon, 2019	GCAT	-0.07525969109089553	3.877277703322529	0.03786898676099727	0.8459273472862955	0.8919703417792864
Thalamic Neuron NT-VGLUT	Yoon, 2019	BBS2	0.05451759276481036	4.566059705663189	0.03781972823999647	0.8460263212314203	0.8919703417792864
Thalamic Neuron NT-VGLUT	Yoon, 2019	PBRM1	0.03903812284501536	7.372218087268369	0.0376797065128734	0.846308029431846	0.8920553007991486
Thalamic Neuron NT-VGLUT	Yoon, 2019	GAA	0.06393758767651835	4.397997296437762	0.03767092942937045	0.8463257060316671	0.8920553007991486
Thalamic Neuron NT-VGLUT	Yoon, 2019	MAP3K7	0.0434285366870767	5.6772464033204	0.03748083263495431	0.8467090770113087	0.8922987157102873
Thalamic Neuron NT-VGLUT	Yoon, 2019	KCTD20	-0.0506756217300623	5.162652048420915	0.03744794497951832	0.8467755043127547	0.8922987157102873
Thalamic Neuron NT-VGLUT	Yoon, 2019	PNKP	0.05500815380671716	4.848385605370228	0.03646431397694149	0.8487764384747996	0.8942916499965777
Thalamic Neuron NT-VGLUT	Yoon, 2019	GAPVD1	0.3342870857824987	5.578465475494337	1.831721101840877	0.8489982963258855	0.8944098331061073
Thalamic Neuron NT-VGLUT	Yoon, 2019	CCNDBP1	-0.05534499612047307	5.585882867745269	0.03629171304291709	0.8491304228964673	0.8944334670323982
Thalamic Neuron NT-VGLUT	Yoon, 2019	CHCHD5	-0.05566206058655092	6.281899433962484	0.03622359391572304	0.8492703673654521	0.8944653287907385
Thalamic Neuron NT-VGLUT	Yoon, 2019	CCDC157	-0.06429594568997592	4.183571528184732	0.03556952204604276	0.850621098714029	0.8957722380103568
Thalamic Neuron NT-VGLUT	Yoon, 2019	RPA1	-0.0977477803973982	4.533163378802439	0.03549172880899533	0.8507826036011602	0.8958266205790109
Thalamic Neuron NT-VGLUT	Yoon, 2019	CAMKV	0.05695922713180702	6.014678973893675	0.03536826222392789	0.8510393067586133	0.8959812146300494
Thalamic Neuron NT-VGLUT	Yoon, 2019	BSN	-0.06087795056407427	4.466520554744412	0.0352580212167628	0.8512689045967937	0.8960369248477191
Thalamic Neuron NT-VGLUT	Yoon, 2019	CNST	0.1584229121875652	5.171872792502202	0.416486907093036	0.8514262402634322	0.8960369248477191
Thalamic Neuron NT-VGLUT	Yoon, 2019	ADAM17	-0.04565457262920709	5.609180471415715	0.03514805942853328	0.8514982914615642	0.8960369248477191
Thalamic Neuron NT-VGLUT	Yoon, 2019	SMIM19	-0.04246249840671458	6.066419677771759	0.03513202101768591	0.8515317795738258	0.8960369248477191
Thalamic Neuron NT-VGLUT	Yoon, 2019	ATG5	-0.03587928133100415	5.644353949025329	0.03441400277246598	0.8530391876421017	0.8974215019748304
Thalamic Neuron NT-VGLUT	Yoon, 2019	TMEM126A	-0.0506747009209201	6.045993444846125	0.03440049340801259	0.8530677044158586	0.8974215019748304
Thalamic Neuron NT-VGLUT	Yoon, 2019	FOXO3	-0.04535068288966377	6.19507940115709	0.03431456632666684	0.8532492227406021	0.8974966669539305
Thalamic Neuron NT-VGLUT	Yoon, 2019	SDCBP	-0.05253467045125246	7.413700042747427	0.0340579581148017	0.8537927035429682	0.8979524964129192
Thalamic Neuron NT-VGLUT	Yoon, 2019	CNPY3	0.0484716531087813	5.242414800167861	0.03398688394345292	0.8539436085718501	0.897995381002691
Thalamic Neuron NT-VGLUT	Yoon, 2019	SNRPF	-0.04396331749949097	8.206255363686344	0.03355605000956115	0.8548618702113032	0.8987292018699028
Thalamic Neuron NT-VGLUT	Yoon, 2019	SNCA	-0.06121875770126749	7.907128724863209	0.03359260356242658	0.8547837257435372	0.8987292018699028
Thalamic Neuron NT-VGLUT	Yoon, 2019	TMEM254	0.04978687979541784	4.644751866737308	0.03298201333570602	0.8560948689325311	0.8997773005885851
Thalamic Neuron NT-VGLUT	Yoon, 2019	CABIN1	0.04514987509743124	5.39839394871821	0.03294038965423305	0.8561847038421468	0.8997773005885851
Thalamic Neuron NT-VGLUT	Yoon, 2019	MVK	0.0547894642110835	5.006244640257759	0.03292175536602483	0.8562249405642516	0.8997773005885851
Thalamic Neuron NT-VGLUT	Yoon, 2019	KIAA1109	-0.04173595213783204	6.397883333508275	0.03288691486827049	0.8563002026695389	0.8997773005885851
Thalamic Neuron NT-VGLUT	Yoon, 2019	DDT	-0.0469194137469657	7.274931525791362	0.03276565878661356	0.8565624604823031	0.8999369028182838
Thalamic Neuron NT-VGLUT	Yoon, 2019	NUDT9	0.04255054210851712	5.434014954385887	0.03260550433181399	0.8569096187899595	0.9000901991908627
Thalamic Neuron NT-VGLUT	Yoon, 2019	SEC24D	-0.06833935727166288	4.148916814744734	0.03259866348047891	0.8569291410741561	0.9000901991908627
Thalamic Neuron NT-VGLUT	Yoon, 2019	ZNF688	-0.04600513086388501	4.820890842729797	0.03235814466773516	0.8574475419935528	0.9005187090952382
Thalamic Neuron NT-VGLUT	Yoon, 2019	PIKFYVE	-0.05062180687357661	4.786657424216556	0.03226394566798623	0.8576529507672594	0.9006184366460055
Thalamic Neuron NT-VGLUT	Yoon, 2019	MPZL1	-0.04026634904382174	6.196055464762662	0.03216855755287701	0.8578612682235637	0.9007211925180194
Thalamic Neuron NT-VGLUT	Yoon, 2019	OSBPL8	-0.03998448493380903	7.456164259890556	0.03197283640238553	0.8582897029199803	0.9010550067734672
Thalamic Neuron NT-VGLUT	Yoon, 2019	MGAT4B	-0.07709149600517813	5.673282564226601	0.03157736984105178	0.8591641293457747	0.9017408045675693
Thalamic Neuron NT-VGLUT	Yoon, 2019	TMEM196	-0.0590367247920443	5.6755239946466	0.03161957523439447	0.8590664335775948	0.9017408045675693
Thalamic Neuron NT-VGLUT	Yoon, 2019	GLTP	0.2235369613412847	5.195564807172051	0.8501720731256251	0.859593349167408	0.9020751826397742
Thalamic Neuron NT-VGLUT	Yoon, 2019	SLC35B3	0.04807094848574621	4.522254596661063	0.03112873801556633	0.860153128097993	0.9024448557024487
Thalamic Neuron NT-VGLUT	Yoon, 2019	CPNE1	-0.04136547339650803	6.548347132964486	0.03112251448560533	0.860166963271944	0.9024448557024487
Thalamic Neuron NT-VGLUT	Yoon, 2019	ARMC1	0.03302930688004678	6.56843359949004	0.03099083510543949	0.8604600272814813	0.9026361845430592
Thalamic Neuron NT-VGLUT	Yoon, 2019	SLC17A5	0.04763147341104838	4.796789866779031	0.03091444554351689	0.8606303332655256	0.9026987056144965
Thalamic Neuron NT-VGLUT	Yoon, 2019	C1orf53	0.05062595948928509	5.085981010658317	0.03078199394360447	0.8609261412302828	0.9028928303011866
Thalamic Neuron NT-VGLUT	Yoon, 2019	RPL28	0.1364176595579361	10.61685278553919	0.03067548067179462	0.861164496672588	0.9030266597052833
Thalamic Neuron NT-VGLUT	Yoon, 2019	NELFB	0.6146727101066242	5.20188500117136	5.298821341293774	0.8616855007736876	0.9034568051059082
Thalamic Neuron NT-VGLUT	Yoon, 2019	NRN1	-0.05542487144677267	8.796828784021358	0.0303407346346157	0.8619163812628075	0.9034662384948334
Thalamic Neuron NT-VGLUT	Yoon, 2019	CAND1	0.03170738245204575	6.925768582350698	0.03029636838648937	0.8620163540040721	0.9034662384948334
Thalamic Neuron NT-VGLUT	Yoon, 2019	PHF10	-0.05505464708154338	4.187124581656595	0.03029169058524976	0.8620268991280113	0.9034662384948334
Thalamic Neuron NT-VGLUT	Yoon, 2019	DUOX1	-0.0887562696721788	5.326502067633085	0.03011630167497325	0.8624273713434014	0.9036838942880666
Thalamic Neuron NT-VGLUT	Yoon, 2019	NECAB1	0.09679979506984226	4.567359946626913	0.03010155787947854	0.8624562258216502	0.9036838942880666
Thalamic Neuron NT-VGLUT	Yoon, 2019	RPS6KL1	-0.08491151648112345	5.665395696678891	0.02991588785671207	0.8628768258516192	0.904008433508172
Thalamic Neuron NT-VGLUT	Yoon, 2019	CCDC50	-0.04309119124730218	6.313919473761786	0.02985168958472002	0.8630225674689973	0.9040449659740756
Thalamic Neuron NT-VGLUT	Yoon, 2019	KMT2E	-0.03621250697019982	8.600611851135955	0.02969754682298599	0.8633731596709787	0.9042960493201234
Thalamic Neuron NT-VGLUT	Yoon, 2019	L3MBTL2	0.04565511624804418	4.480008696533498	0.0295874637848831	0.8636241135043643	0.9043268040293269
Thalamic Neuron NT-VGLUT	Yoon, 2019	TTC32	0.0483524092395145	5.010153871979299	0.02958736696486853	0.863624334434188	0.9043268040293269
Thalamic Neuron NT-VGLUT	Yoon, 2019	RPS24	0.1361206575106312	11.10075103333489	0.02945952245700372	0.8639163832868625	0.9045164598511911
Thalamic Neuron NT-VGLUT	Yoon, 2019	FBXL12	-0.0408190335789543	4.714403899187545	0.02897287880576421	0.8650340872625382	0.9054541652809674
Thalamic Neuron NT-VGLUT	Yoon, 2019	KIF22	-0.07942084396941868	4.953298674904528	0.08210375171020516	0.8649605125808181	0.9054541652809674
Thalamic Neuron NT-VGLUT	Yoon, 2019	WDR26	0.04525168553563166	5.466007479731284	0.0286403300459625	0.865803437921902	0.9060697145471203
Thalamic Neuron NT-VGLUT	Yoon, 2019	SECISBP2L	-0.0373455865172559	6.086336760467561	0.02861200211792076	0.865869186416481	0.9060697145471203
Thalamic Neuron NT-VGLUT	Yoon, 2019	BRD9	-0.04626504993781949	6.209114716760548	0.02857482824232494	0.8659555169813231	0.9060697145471203
Thalamic Neuron NT-VGLUT	Yoon, 2019	ASIC1	0.06412986111931285	4.293745433646007	0.02798509484399141	0.8673328866036251	0.9073180735604154
Thalamic Neuron NT-VGLUT	Yoon, 2019	ZMIZ2	0.05670437749216386	4.805356384404681	0.02796880090947772	0.8673711532258326	0.9073180735604154
Thalamic Neuron NT-VGLUT	Yoon, 2019	ASH1L	-0.03749463625399661	7.154773061100883	0.02777838414155546	0.8678192029877865	0.9076352486055428
Thalamic Neuron NT-VGLUT	Yoon, 2019	PRKAB2	-0.04434510578362712	5.127345678035514	0.02774539473534934	0.8678969871691705	0.9076352486055428
Thalamic Neuron NT-VGLUT	Yoon, 2019	LYPD1	-0.07139770330553448	5.310645131906629	0.02767918297142465	0.8680532483655445	0.9076791400890133
Thalamic Neuron NT-VGLUT	Yoon, 2019	TBC1D9B	0.05672926985920615	4.684809671307717	0.05104927807294503	0.8681615910662515	0.9076791400890133
Thalamic Neuron NT-VGLUT	Yoon, 2019	PPP1CA	-0.04863204725029448	6.823468348254385	0.02749237716782897	0.8684951525266428	0.9079114709874673
Thalamic Neuron NT-VGLUT	Yoon, 2019	ZNF300	-0.05483231992500062	4.902566230252216	0.0273032776532107	0.8689440568337383	0.9082643045022821
Thalamic Neuron NT-VGLUT	Yoon, 2019	SUCLA2	0.03738000904711936	6.89192774273177	0.02709900016247007	0.8694307905769111	0.9086186584623531
Thalamic Neuron NT-VGLUT	Yoon, 2019	CEP97	-0.04734917316893653	5.286276238368982	0.02706753308603073	0.8695059347537087	0.9086186584623531
Thalamic Neuron NT-VGLUT	Yoon, 2019	SETX	-0.04460593796782335	5.409912789183227	0.02686910379192029	0.8699808259715545	0.9088819545127553
Thalamic Neuron NT-VGLUT	Yoon, 2019	MEF2C	-0.0677650288545491	5.417869292261121	0.0269039831970409	0.8698972206356483	0.9088819545127553
Thalamic Neuron NT-VGLUT	Yoon, 2019	KDM5B	-0.03708196765004234	7.731257733242213	0.02674687991120559	0.870274235190296	0.9090720104716467
Thalamic Neuron NT-VGLUT	Yoon, 2019	UBQLN4	-0.05114553792719013	4.413504905058144	0.02649419349800417	0.8708872237088239	0.9095958014758229
Thalamic Neuron NT-VGLUT	Yoon, 2019	HMGN1	0.03319154541556809	9.217194912959421	0.02644625208097362	0.8709988611108963	0.9095958905607389
Thalamic Neuron NT-VGLUT	Yoon, 2019	ZBTB41	-0.05505662088888284	5.414791320322055	0.0263801323078981	0.8711588009783472	0.9096464160811171
Thalamic Neuron NT-VGLUT	Yoon, 2019	TDRKH	-0.05458608797488168	4.227741673076696	0.02629794083038625	0.8713620902617801	0.909702753497527
Thalamic Neuron NT-VGLUT	Yoon, 2019	ZNF394	0.04828409058647651	4.181786180924738	0.02624639932789823	0.8714829233857243	0.909702753497527
Thalamic Neuron NT-VGLUT	Yoon, 2019	ALDH3A2	0.1158371373128669	5.014125121984222	0.1962869793614568	0.8715474503706991	0.909702753497527
Thalamic Neuron NT-VGLUT	Yoon, 2019	ZNF445	0.2684141170665439	5.466908822745101	1.005113219807957	0.872431123818446	0.9105085605549224
Thalamic Neuron NT-VGLUT	Yoon, 2019	C1QBP	-0.04022742939060384	7.715254430835312	0.02574946594894638	0.8726948050324504	0.9106671922491171
Thalamic Neuron NT-VGLUT	Yoon, 2019	EIF4EBP2	0.1122811259844391	5.820154844405633	0.2216431041272057	0.8732197922224398	0.9110984242842961
Thalamic Neuron NT-VGLUT	Yoon, 2019	THOC6	-0.06266274377432286	4.218884974385077	0.02538393369191292	0.8735980234052589	0.9113764435576359
Thalamic Neuron NT-VGLUT	Yoon, 2019	POGK	0.3539776010227958	5.328515852770057	1.732101784778944	0.8737466706607889	0.9114149101404725
Thalamic Neuron NT-VGLUT	Yoon, 2019	SUGP2	-0.03348378712210771	6.614848264897563	0.02499906427886934	0.8745477891453893	0.9121129767780629
Thalamic Neuron NT-VGLUT	Yoon, 2019	RPL12	-0.122034365483868	10.14149833789465	0.02496217620483458	0.87463960822022	0.9121129767780629
Thalamic Neuron NT-VGLUT	Yoon, 2019	BPNT1	0.04808203653059416	4.420302546817558	0.02462147761137867	0.8754909587506541	0.912884050850746
Thalamic Neuron NT-VGLUT	Yoon, 2019	CCDC88A	-0.03990424083606709	7.91073040455827	0.02433662194661243	0.8762074113617095	0.9135142861837846
Thalamic Neuron NT-VGLUT	Yoon, 2019	MAPK9	0.05091093066216004	5.43151453456475	0.02389738826220167	0.8773206174959701	0.9145579538560651
Thalamic Neuron NT-VGLUT	Yoon, 2019	NSRP1	0.04406040911821184	6.331165300689085	0.02380695594122103	0.8775511089324801	0.9146812913505614
Thalamic Neuron NT-VGLUT	Yoon, 2019	PSMA3	0.0293586867335721	7.556631238664638	0.02336092731834395	0.8786945477078403	0.9157560508703643
Thalamic Neuron NT-VGLUT	Yoon, 2019	CALCOCO1	0.04409814929544252	5.255547517377953	0.02318514278107167	0.8791482555391555	0.9161118051969679
Thalamic Neuron NT-VGLUT	Yoon, 2019	NEUROD2	0.06700318301259785	4.29629687762748	0.02309890188720645	0.8793754077418487	0.9161977089757986
Thalamic Neuron NT-VGLUT	Yoon, 2019	PRPF8	-0.04305740600064321	6.243964996113856	0.02306652187963809	0.8794554167468207	0.9161977089757986
Thalamic Neuron NT-VGLUT	Yoon, 2019	KLHDC2	-0.03427718607410117	7.260466306127705	0.02292830198817473	0.879814349484735	0.9163222275851507
Thalamic Neuron NT-VGLUT	Yoon, 2019	PPIE	-0.03861943357056968	5.88898920599624	0.02292311208798367	0.8798278482735011	0.9163222275851507
Thalamic Neuron NT-VGLUT	Yoon, 2019	MPP3	0.03803436803221517	5.404949979327434	0.02289074370891589	0.8799120728466678	0.9163222275851507
Thalamic Neuron NT-VGLUT	Yoon, 2019	EXTL2	-0.0351401796048163	5.422871638425509	0.02282729876078219	0.8800773375320163	0.9163772966716973
Thalamic Neuron NT-VGLUT	Yoon, 2019	EVI5	-0.03581595718333652	5.444922454616741	0.02267573426727515	0.8804730940759493	0.9166723198538419
Thalamic Neuron NT-VGLUT	Yoon, 2019	DNER	0.04152291719833828	8.26008493401439	0.02250372709909177	0.880923871686616	0.9170245435634709
Thalamic Neuron NT-VGLUT	Yoon, 2019	PLXNC1	0.05524640169042353	5.049938939422316	0.02214849674577269	0.8818604305598687	0.9178823016064807
Thalamic Neuron NT-VGLUT	Yoon, 2019	PDIA6	-0.0353274556863345	7.504965915362455	0.02200661220272045	0.8822366511123653	0.9181566883433601
Thalamic Neuron NT-VGLUT	Yoon, 2019	LRPPRC	-0.03921716075767526	6.069296626534654	0.02183662626529568	0.8826890212191343	0.9183930431314051
Thalamic Neuron NT-VGLUT	Yoon, 2019	UTP23	-0.03751259760399051	5.427795029376718	0.02183974625224372	0.8826807020663261	0.9183930431314051
Thalamic Neuron NT-VGLUT	Yoon, 2019	CUEDC1	0.03939477715249729	4.517445398854563	0.02173085635419282	0.8829714069337546	0.9185696417629287
Thalamic Neuron NT-VGLUT	Yoon, 2019	TAPT1	-0.04577710111775304	4.533109282153636	0.0216797113774876	0.8831082062576041	0.9185924303918573
Thalamic Neuron NT-VGLUT	Yoon, 2019	PRPF40B	-0.04418995047507542	4.789411051110144	0.02163847481747784	0.8832186232857692	0.9185924303918573
Thalamic Neuron NT-VGLUT	Yoon, 2019	ALAD	-0.1475839459916214	4.453048768504002	0.3085411562706905	0.8835069153263065	0.9185926223515856
Thalamic Neuron NT-VGLUT	Yoon, 2019	CCDC126	0.04053821885993673	5.171968521618692	0.02150231113947626	0.8835839873836139	0.9185926223515856
Thalamic Neuron NT-VGLUT	Yoon, 2019	RNF138	-0.04067487874546601	5.384809911254549	0.02147871320720545	0.8836512012724483	0.9185926223515856
Thalamic Neuron NT-VGLUT	Yoon, 2019	RPL18	0.1167281588149318	10.91771818900405	0.0214540428473905	0.8837137879246902	0.9185926223515856
Thalamic Neuron NT-VGLUT	Yoon, 2019	DGCR6L	0.04141722974089514	5.988310696955266	0.02142866773726502	0.8837820851543032	0.9185926223515856
Thalamic Neuron NT-VGLUT	Yoon, 2019	CAPRIN1	-0.05919754977940187	7.311444004968545	0.07325279316895031	0.8845342904465486	0.9192354837146179
Thalamic Neuron NT-VGLUT	Yoon, 2019	NAP1L4	0.02663322087444265	7.770765225677488	0.02111636589536165	0.8846260535575923	0.9192354837146179
Thalamic Neuron NT-VGLUT	Yoon, 2019	PRMT8	-0.0580324094139153	4.019281352842804	0.02106809813864745	0.8847570602229664	0.9192544685344123
Thalamic Neuron NT-VGLUT	Yoon, 2019	RPL32	0.1195131142426266	11.36407218511409	0.0209714264176084	0.8850199048715353	0.9194104095200023
Thalamic Neuron NT-VGLUT	Yoon, 2019	SUZ12	0.03530163352985451	6.01396027777004	0.02071936217117597	0.8857081760320069	0.9200082124031828
Thalamic Neuron NT-VGLUT	Yoon, 2019	ING5	-0.1121151575701816	4.522478189903545	0.1612652083479034	0.8860298739905198	0.9202251423409372
Thalamic Neuron NT-VGLUT	Yoon, 2019	ZNF121	0.3746507959787829	4.588173595355295	1.677517605497644	0.8863044553960546	0.9203930882959029
Thalamic Neuron NT-VGLUT	Yoon, 2019	C4orf48	0.06315286311040896	9.82579415196779	0.02029129382270992	0.8868868979830216	0.9208806527637282
Thalamic Neuron NT-VGLUT	Yoon, 2019	GOLM1	0.02936426425906224	7.008876347662309	0.02001788773410084	0.8876463947289084	0.9215022249819624
Thalamic Neuron NT-VGLUT	Yoon, 2019	TRIP11	-0.0357373266814339	5.912805767584697	0.01999452110339506	0.887711549820127	0.9215022249819624
Thalamic Neuron NT-VGLUT	Yoon, 2019	PRKAG2	-0.04534872834621127	5.010881794674269	0.01991590853485251	0.887931037285651	0.9216127390564153
Thalamic Neuron NT-VGLUT	Yoon, 2019	TOR2A	0.03592602870403656	5.292731248299008	0.01984093949019497	0.8881407639699925	0.9217130952540816
Thalamic Neuron NT-VGLUT	Yoon, 2019	ZNF720	-0.03796441152463968	5.24862506362606	0.01961474482981845	0.888776006747177	0.9222549706053045
Thalamic Neuron NT-VGLUT	Yoon, 2019	NCSTN	0.2427614028914804	5.109411378140003	0.836704220458011	0.8894802602211859	0.9228683091797365
Thalamic Neuron NT-VGLUT	Yoon, 2019	PARP1	0.03191244910231131	7.384942784407136	0.0192600731801947	0.8897796298509599	0.9230614633339347
Thalamic Neuron NT-VGLUT	Yoon, 2019	DLL3	0.04387877290966669	6.981962044168498	0.01917129024367204	0.8900323320934684	0.9232061615430787
Thalamic Neuron NT-VGLUT	Yoon, 2019	UBE2QL1	-0.05439241476962964	4.897670317773723	0.01898190971113403	0.8905733651040415	0.9236498625106021
Thalamic Neuron NT-VGLUT	Yoon, 2019	LSM2	-0.3787714212168151	7.025591823823031	3.090570245123504	0.8910352890747487	0.9239780507969362
Thalamic Neuron NT-VGLUT	Yoon, 2019	AKR1A1	0.02634943963115561	6.970904575692505	0.01879278032658869	0.8911164326057279	0.9239780507969362
Thalamic Neuron NT-VGLUT	Yoon, 2019	MED8	-0.02978154484458054	5.882013692487959	0.01871277391780667	0.8913470013828085	0.923981299957746
Thalamic Neuron NT-VGLUT	Yoon, 2019	ZC3H8	-0.0299182562309478	6.117976961745422	0.01869931823750906	0.8913858283202003	0.923981299957746
Thalamic Neuron NT-VGLUT	Yoon, 2019	ANAPC16	0.03156528142941419	7.654219919485658	0.01867379522492865	0.8914595151787574	0.923981299957746
Thalamic Neuron NT-VGLUT	Yoon, 2019	PRPF19	0.04404526156197342	5.372621192328011	0.01856171128711828	0.8917837188955934	0.9241998530598207
Thalamic Neuron NT-VGLUT	Yoon, 2019	ACSL1	0.04533268568086923	4.292747448078364	0.0184401714689315	0.8921364026964385	0.9244478621917345
Thalamic Neuron NT-VGLUT	Yoon, 2019	ZWILCH	-0.2555945669145984	5.034204586126016	0.926103318242958	0.8926291771039754	0.9248409542701164
Thalamic Neuron NT-VGLUT	Yoon, 2019	COQ6	0.0380092115489771	4.485583800752419	0.01798211499727293	0.8934763435720654	0.9256010806106749
Thalamic Neuron NT-VGLUT	Yoon, 2019	SLC25A32	0.03796779139599397	4.425645121970934	0.01790645238151641	0.8936993427813601	0.9257144869206314
Thalamic Neuron NT-VGLUT	Yoon, 2019	PALM	0.03500828562516908	6.423057350594729	0.0175604500571863	0.8947252744518173	0.9266594548304481
Thalamic Neuron NT-VGLUT	Yoon, 2019	SOX15	0.0603043865944534	3.523012626535417	0.01728071326753436	0.895562265739402	0.9274085236016109
Thalamic Neuron NT-VGLUT	Yoon, 2019	CBR1	-0.03387526336941113	5.625421255384879	0.01722303806516179	0.8957356888980484	0.9274703247332935
Thalamic Neuron NT-VGLUT	Yoon, 2019	VPS72	0.4372494679720994	6.767780707152063	4.139713537730967	0.8959256758397564	0.9275492586080972
Thalamic Neuron NT-VGLUT	Yoon, 2019	NOL9	-0.09064095988458866	4.589420410375459	0.1108531823226312	0.8960450115655181	0.9275550367278449
Thalamic Neuron NT-VGLUT	Yoon, 2019	CELF4	0.0323801391497331	8.42957548706424	0.01701023429086254	0.896378136538087	0.9277820925782637
Thalamic Neuron NT-VGLUT	Yoon, 2019	RPL17	0.08186367723163042	7.388228483262777	0.01692468407017121	0.896637561133189	0.927872597012056
Thalamic Neuron NT-VGLUT	Yoon, 2019	MSL2	-0.04075310093932707	4.398251479507557	0.01690747612978289	0.8966931646376013	0.927872597012056
Thalamic Neuron NT-VGLUT	Yoon, 2019	DNAL1	-0.2201631479329592	4.829299870545356	0.6659067468103034	0.8974715761456235	0.9284871139207321
Thalamic Neuron NT-VGLUT	Yoon, 2019	ZBTB22	0.08562680215424814	4.677896356026088	0.1118232032843262	0.8975147696741734	0.9284871139207321
Thalamic Neuron NT-VGLUT	Yoon, 2019	ELP2	-0.02738003544362017	6.113102240049948	0.01635970107973321	0.8983678356466126	0.9291338574153322
Thalamic Neuron NT-VGLUT	Yoon, 2019	SRI	0.0372784785221598	7.912784132429211	0.01636651196449123	0.8983467978292012	0.9291338574153322
Thalamic Neuron NT-VGLUT	Yoon, 2019	DDX10	-0.03433800961835737	5.265814930117162	0.01618879334627985	0.8988972091515991	0.9294506004526917
Thalamic Neuron NT-VGLUT	Yoon, 2019	GPATCH4	0.04463934367924045	4.218515320079618	0.01618722997379283	0.8989020646516956	0.9294506004526917
Thalamic Neuron NT-VGLUT	Yoon, 2019	RHOBTB2	0.0368007205904388	4.545313403720945	0.01598978978648285	0.8995171985942632	0.9299687127345787
Thalamic Neuron NT-VGLUT	Yoon, 2019	ACTN4	-0.03245923609639604	5.752790378359534	0.01591619744007734	0.8997474654427726	0.9300888480248946
Thalamic Neuron NT-VGLUT	Yoon, 2019	UBAP2	0.03025671118601598	5.770083306687203	0.01587844033180611	0.8998658155311671	0.930093276694275
Thalamic Neuron NT-VGLUT	Yoon, 2019	SMIM12	-0.03004964319443667	5.4618206631389	0.01580073260862977	0.9001098419953629	0.9301276128220889
Thalamic Neuron NT-VGLUT	Yoon, 2019	LINC00342	0.04724740635817367	4.516916308932419	0.01579624657484756	0.900127175960155	0.9301276128220889
Thalamic Neuron NT-VGLUT	Yoon, 2019	PTPN1	0.04921543370266006	5.856442590994446	0.04230450351588509	0.9008524101742614	0.9307590664674261
Thalamic Neuron NT-VGLUT	Yoon, 2019	SH2B2	-0.03792968294669608	4.901065780694449	0.01550999659071989	0.9010314921419883	0.9308261480965124
Thalamic Neuron NT-VGLUT	Yoon, 2019	VLDLR	-0.0422275878208798	4.348489121098591	0.01545099653132958	0.9012157430552972	0.9308985519220792
Thalamic Neuron NT-VGLUT	Yoon, 2019	CBX5	-0.0267446958281798	8.14118481600804	0.01537378027682208	0.9014616165483377	0.9310345815497335
Thalamic Neuron NT-VGLUT	Yoon, 2019	SPSB3	0.09680093016436404	6.743127812856836	0.2167188839962047	0.9015946469858569	0.9310540465454252
Thalamic Neuron NT-VGLUT	Yoon, 2019	BCAR1	0.02921035413744941	5.160126845899089	0.01510095193118706	0.9023354220141908	0.9317010296446386
Thalamic Neuron NT-VGLUT	Yoon, 2019	BTBD2	0.04186373557544162	4.757304290082828	0.01501456677706839	0.9026137612471303	0.9318704240578755
Thalamic Neuron NT-VGLUT	Yoon, 2019	R3HCC1	0.02552191891598167	6.366937327980283	0.01478797187729631	0.9033477524846834	0.9320381594027721
Thalamic Neuron NT-VGLUT	Yoon, 2019	TIMMDC1	0.02546973216483045	6.206529624604845	0.01480426429477164	0.9032947881137732	0.9320381594027721
Thalamic Neuron NT-VGLUT	Yoon, 2019	RPS9	0.09752361023538551	10.1818042435527	0.01482655719809198	0.9032223649039353	0.9320381594027721
Thalamic Neuron NT-VGLUT	Yoon, 2019	ZNF248	-0.04714070743194407	5.25417862379165	0.01481072723597334	0.9032737861898592	0.9320381594027721
Thalamic Neuron NT-VGLUT	Yoon, 2019	COG2	-0.2348075277838063	4.302385885050594	0.6312798582205451	0.9029541338266608	0.9320381594027721
Thalamic Neuron NT-VGLUT	Yoon, 2019	KANSL3	-0.03888244933756786	4.227427225322475	0.01423199731984889	0.9051732288194418	0.9336744899722729
Thalamic Neuron NT-VGLUT	Yoon, 2019	ACTR10	-0.02211878694497533	7.862571967274704	0.01421103238507341	0.9052427661865471	0.9336744899722729
Thalamic Neuron NT-VGLUT	Yoon, 2019	ISCA2	0.02591767005000878	6.241302219626899	0.01417327546934238	0.9053681312397044	0.9336744899722729
Thalamic Neuron NT-VGLUT	Yoon, 2019	AKIRIN2	-0.02787812455118645	7.017891876860958	0.01416617283997151	0.9053917331629582	0.9336744899722729
Thalamic Neuron NT-VGLUT	Yoon, 2019	ZCCHC10	0.02912937557969841	6.100111269140444	0.01389813945076977	0.9062868313242459	0.9344793655308424
Thalamic Neuron NT-VGLUT	Yoon, 2019	RNF168	-0.02733999968077531	5.588806273054968	0.01385569518887864	0.9064293741885705	0.9345081700763185
Thalamic Neuron NT-VGLUT	Yoon, 2019	ZDBF2	-0.04197246458559736	5.530577887532441	0.0138015925477579	0.9066113913295314	0.9345631609911285
Thalamic Neuron NT-VGLUT	Yoon, 2019	ELOVL5	-0.03018678524955189	6.091706134823154	0.01377175125941925	0.9067119409615915	0.9345631609911285
Thalamic Neuron NT-VGLUT	Yoon, 2019	MRPL44	0.03737946398137366	6.527686515831319	0.03006375130357859	0.9075963774121042	0.935356529501807
Thalamic Neuron NT-VGLUT	Yoon, 2019	CNOT4	0.02449882449045378	6.853090951879918	0.01319426144660026	0.9086799856804001	0.9363549353264227
Thalamic Neuron NT-VGLUT	Yoon, 2019	CENPH	-0.03844213307108089	4.509807436325084	0.01314915087786518	0.9088355407944755	0.9363968915388113
Thalamic Neuron NT-VGLUT	Yoon, 2019	UBA5	0.0269673355141063	5.67223779334619	0.0129841594914645	0.9094067971230153	0.9368670908074627
Thalamic Neuron NT-VGLUT	Yoon, 2019	MYO5A	-0.03052028640574012	6.353944758792072	0.01273489917497595	0.9102768402062446	0.9376449412634814
Thalamic Neuron NT-VGLUT	Yoon, 2019	PCGF6	-0.03015937619187378	4.541644024620502	0.01237193690857441	0.9115593295732389	0.9388473883213578
Thalamic Neuron NT-VGLUT	Yoon, 2019	URM1	-0.03085867705903093	5.451574664118221	0.01231739940423774	0.9117536700417945	0.9389289499268494
Thalamic Neuron NT-VGLUT	Yoon, 2019	RPL35A	0.08901146924307941	10.95346584079207	0.01224947322536361	0.9119963301915092	0.9389687297051919
Thalamic Neuron NT-VGLUT	Yoon, 2019	STX6	0.0300824625267918	5.106889377582461	0.0122421290875163	0.9120226072191709	0.9389687297051919
Thalamic Neuron NT-VGLUT	Yoon, 2019	NHLRC3	-0.02336016453568029	5.715097328342375	0.01215836251881347	0.9123228869671072	0.9391593006349945
Thalamic Neuron NT-VGLUT	Yoon, 2019	BUB3	0.02439120089182355	6.784773439582108	0.01210430487810977	0.9125172246826236	0.939240778851567
Thalamic Neuron NT-VGLUT	Yoon, 2019	RPN2	-0.06145307814462674	7.200046348882041	0.01191942343829434	0.913185216964107	0.9397001702842377
Thalamic Neuron NT-VGLUT	Yoon, 2019	MSRB2	-0.03505460029125772	6.515164689688969	0.01191699289161853	0.9131940335212534	0.9397001702842377
Thalamic Neuron NT-VGLUT	Yoon, 2019	MPHOSPH8	-0.02274362965219095	7.516659150410008	0.01172924377805604	0.9138778453881454	0.940285167355828
Thalamic Neuron NT-VGLUT	Yoon, 2019	ZC3H7A	0.09514800862977905	5.593283780559084	0.1626172645448036	0.914143807079696	0.9404064545840983
Thalamic Neuron NT-VGLUT	Yoon, 2019	TMED5	-0.03234575669639667	4.436280657865022	0.01163412742345355	0.914226387722363	0.9404064545840983
Thalamic Neuron NT-VGLUT	Yoon, 2019	PDCL	-0.09767442795266888	5.962150152948187	0.2723629093844058	0.9143458185360714	0.9404106715871755
Thalamic Neuron NT-VGLUT	Yoon, 2019	CHD1	0.04809206608874092	6.464516023166667	0.03709253095314148	0.9151372724929984	0.9411004368109886
Thalamic Neuron NT-VGLUT	Yoon, 2019	NSUN2	0.03224466535053512	4.239644392127711	0.01135777759292808	0.9152472975117905	0.9411004368109886
Thalamic Neuron NT-VGLUT	Yoon, 2019	C2orf68	-0.03282736241385365	4.925788481039172	0.01127611729345193	0.915551371211624	0.9412943993014224
Thalamic Neuron NT-VGLUT	Yoon, 2019	MAFB	-0.04029385263263596	5.100664874863249	0.01117301049795216	0.9159368990154972	0.9414533561795494
Thalamic Neuron NT-VGLUT	Yoon, 2019	USP4	0.05626383232322671	4.886431129251479	0.04778641868361591	0.9158261323065825	0.9414533561795494
Thalamic Neuron NT-VGLUT	Yoon, 2019	NPM1	0.02481999531421815	9.538474964400855	0.01112961557075372	0.9160996951771554	0.9415020058576412
Thalamic Neuron NT-VGLUT	Yoon, 2019	C17orf80	0.03013277912712644	4.413076392366155	0.01106745506098366	0.9163334505918258	0.9415574603952221
Thalamic Neuron NT-VGLUT	Yoon, 2019	PDIA3	0.02618826742856957	7.699144950104089	0.0110538775610327	0.9163845972156588	0.9415574603952221
Thalamic Neuron NT-VGLUT	Yoon, 2019	IREB2	0.02281866178262872	5.830374376136034	0.01093021191867772	0.9168519171575197	0.9418100028803201
Thalamic Neuron NT-VGLUT	Yoon, 2019	CBLN2	0.05274999873929894	4.843398439559605	0.01092204280592966	0.9168842049944601	0.9418100028803201
Thalamic Neuron NT-VGLUT	Yoon, 2019	ZNF771	0.03265265361371216	4.786249955543138	0.01089796291678463	0.9169768963535518	0.9418100028803201
Thalamic Neuron NT-VGLUT	Yoon, 2019	VOPP1	0.02733535819253888	6.384858854078092	0.01085052889787338	0.9171544483547022	0.9418737244186702
Thalamic Neuron NT-VGLUT	Yoon, 2019	DNM1L	-0.02191572068762263	6.824422522220987	0.01076578222012092	0.9174774395252348	0.9420698833902097
Thalamic Neuron NT-VGLUT	Yoon, 2019	SMC6	0.07764514984904212	5.444691794679419	0.1208105548039643	0.9177040440638915	0.9420698833902097
Thalamic Neuron NT-VGLUT	Yoon, 2019	CBX3	-0.02593238531872328	8.458993556878829	0.01067432320102713	0.9178274582129713	0.9420698833902097
Thalamic Neuron NT-VGLUT	Yoon, 2019	ZNF692	0.02919423773627388	4.514167982981069	0.01066240748203764	0.9178731717445737	0.9420698833902097
Thalamic Neuron NT-VGLUT	Yoon, 2019	ARID3A	-0.03620425808447624	5.29733145533692	0.0106493923349333	0.9179231326386088	0.9420698833902097
Thalamic Neuron NT-VGLUT	Yoon, 2019	GRM3	0.03854890082604206	4.828525748613951	0.01056449565987002	0.9182497830992014	0.9422349290166664
Thalamic Neuron NT-VGLUT	Yoon, 2019	MLF1	-0.07277330264446531	6.557829535711365	0.103419157227048	0.9183150577502389	0.9422349290166664
Thalamic Neuron NT-VGLUT	Yoon, 2019	JOSD1	0.3388337254551793	5.102285789230026	1.77424730461293	0.9190565490244877	0.9428770886695613
Thalamic Neuron NT-VGLUT	Yoon, 2019	TMSB10	-0.0273695336260976	12.75430133706533	0.0100930969588927	0.9200881812947364	0.9438167103129048
Thalamic Neuron NT-VGLUT	Yoon, 2019	MRPS27	-0.04490530139842379	5.072633409451081	0.03607690351173206	0.9203757531439553	0.9439671911738647
Thalamic Neuron NT-VGLUT	Yoon, 2019	PIM1	-0.03385699302906226	4.359857585616016	0.009976250899107374	0.9205505368735334	0.9439671911738647
Thalamic Neuron NT-VGLUT	Yoon, 2019	SLC30A9	0.1349204729250962	6.25747206638242	0.3776212808613606	0.9205821810417675	0.9439671911738647
Thalamic Neuron NT-VGLUT	Yoon, 2019	FCF1	0.03248506672385263	4.548890620057647	0.009742665387971652	0.9214830975832453	0.9447243035072947
Thalamic Neuron NT-VGLUT	Yoon, 2019	CRMP1	0.02115561337571498	9.35247071337837	0.009691130315667932	0.9216903600447437	0.9447243035072947
Thalamic Neuron NT-VGLUT	Yoon, 2019	SLC25A13	0.03777658631855559	4.42123989639604	0.009691036950406743	0.9216907360431278	0.9447243035072947
Thalamic Neuron NT-VGLUT	Yoon, 2019	MED31	-0.02514672932296268	5.833499897124736	0.009667897722879449	0.9217839782565658	0.9447243035072947
Thalamic Neuron NT-VGLUT	Yoon, 2019	DRG1	0.02311626718965366	5.966041177271237	0.009601581205514576	0.9220518343349278	0.9448800624817144
Thalamic Neuron NT-VGLUT	Yoon, 2019	ZIC4	-0.05931597935749406	6.050316028693172	0.009446269933039642	0.9226853119738059	0.9454104088759001
Thalamic Neuron NT-VGLUT	Yoon, 2019	STX7	0.01800604832116734	6.724722393744482	0.00940328214170691	0.9228583954107507	0.9454689478802942
Thalamic Neuron NT-VGLUT	Yoon, 2019	RSPH3	-0.02610752516390008	4.301450925203807	0.009210967463200544	0.9236488577183877	0.9461598977180569
Thalamic Neuron NT-VGLUT	Yoon, 2019	DOLK	0.07582236357373534	3.895898010103315	0.04731720210853476	0.9240046355516208	0.9464054513613762
Thalamic Neuron NT-VGLUT	Yoon, 2019	PDHX	0.05801601484557586	6.033188753700776	0.06845384839141425	0.9241701781061572	0.9464561206075867
Thalamic Neuron NT-VGLUT	Yoon, 2019	CRBN	-0.01734219022431338	6.804684847156836	0.008853778532034727	0.9251394164016202	0.9473297502623147
Thalamic Neuron NT-VGLUT	Yoon, 2019	SYNGAP1	0.03212936793405371	5.141693974902211	0.008815516741974339	0.9253032720494226	0.9473785635724501
Thalamic Neuron NT-VGLUT	Yoon, 2019	PRSS23	0.05267949817845459	5.148151715032873	0.008722756483535528	0.9256961512763842	0.9475428593406522
Thalamic Neuron NT-VGLUT	Yoon, 2019	SCO1	0.02299936535387544	4.99588982830893	0.008722288807440103	0.925695747106432	0.9475428593406522
Thalamic Neuron NT-VGLUT	Yoon, 2019	DHX8	-0.02905802845092653	4.610020968009541	0.008674862991339231	0.9258974418997943	0.9476299411636655
Thalamic Neuron NT-VGLUT	Yoon, 2019	MCUR1	0.02234590592984342	5.569513060081211	0.008554857884084924	0.9264103033802749	0.9480358451007481
Thalamic Neuron NT-VGLUT	Yoon, 2019	IL17RD	-0.03057381510971887	4.27773031616511	0.008521371887971441	0.9265540577382345	0.9480639712382436
Thalamic Neuron NT-VGLUT	Yoon, 2019	METRN	-0.0446365191606379	6.058292751360811	0.008273209228631789	0.9276307408957629	0.9489345980170809
Thalamic Neuron NT-VGLUT	Yoon, 2019	CAMSAP1	0.02285942229540502	6.145182809069117	0.008271083787068308	0.9276376846693833	0.9489345980170809
Thalamic Neuron NT-VGLUT	Yoon, 2019	NF2	0.0560609025220862	4.918833958095079	0.04712637312425304	0.927985095440866	0.9491709067015581
Thalamic Neuron NT-VGLUT	Yoon, 2019	DTD1	-0.01983772671465942	8.078736860963843	0.008158725359095608	0.9281295159008879	0.9491995575888422
Thalamic Neuron NT-VGLUT	Yoon, 2019	PIGK	-0.02144781729799637	4.799666430238661	0.007775143136298988	0.9298370991377387	0.9507430327035411
Thalamic Neuron NT-VGLUT	Yoon, 2019	RPS12	-0.07108316680196679	10.91571448973113	0.007744163984019135	0.9299744021660203	0.9507430327035411
Thalamic Neuron NT-VGLUT	Yoon, 2019	SMARCA5	0.01919317570617541	7.736015817572325	0.007724321961068286	0.9300639368370869	0.9507430327035411
Thalamic Neuron NT-VGLUT	Yoon, 2019	GPSM1	-0.02264897914156817	5.073197977945746	0.007715203225215948	0.9301051228692847	0.9507430327035411
Thalamic Neuron NT-VGLUT	Yoon, 2019	POLR2L	0.03185278014452201	8.082764694331212	0.007678739603013054	0.9302700615158432	0.9507924394083964
Thalamic Neuron NT-VGLUT	Yoon, 2019	SVIP	-0.03031070653712349	6.530604240863757	0.007588643096664133	0.9306793020277462	0.9510914937629078
Thalamic Neuron NT-VGLUT	Yoon, 2019	MEIS3	-0.02321151506954182	6.519204521125126	0.007174031238470983	0.9325949178311571	0.9529296942349944
Thalamic Neuron NT-VGLUT	Yoon, 2019	POLR3A	0.1558532020291318	5.301539715123553	0.3323780606096896	0.9328545912988806	0.9530755967236026
Thalamic Neuron NT-VGLUT	Yoon, 2019	TUBB2B	-0.02341683318882198	11.73518077119586	0.007038517594012409	0.9332330611495586	0.9532233972959415
Thalamic Neuron NT-VGLUT	Yoon, 2019	RBBP4	0.01759071138368233	7.50581952836604	0.007048510361765366	0.9331857943644917	0.9532233972959415
Thalamic Neuron NT-VGLUT	Yoon, 2019	CDK11B	0.02309826691003108	5.541308186032505	0.006980136033526567	0.9335098897060993	0.9533509473640839
Thalamic Neuron NT-VGLUT	Yoon, 2019	CDO1	0.02036187966978097	6.821181582451324	0.006962914296747456	0.93359177271305	0.9533509473640839
Thalamic Neuron NT-VGLUT	Yoon, 2019	GLUD1	-0.01970183455079583	5.830612329344853	0.00691961193735436	0.93379811113135	0.9533810946342435
Thalamic Neuron NT-VGLUT	Yoon, 2019	CDC123	0.1851883208276007	6.841100765204692	0.9021252800973566	0.9338551389310402	0.9533810946342435
Thalamic Neuron NT-VGLUT	Yoon, 2019	ASXL1	-0.02425800223730227	5.891471021560785	0.006685792330425842	0.934923684534746	0.9543524942033449
Thalamic Neuron NT-VGLUT	Yoon, 2019	FNBP4	0.01826069453291426	6.698885566562772	0.006656153350558728	0.9350677683544436	0.9543800955266157
Thalamic Neuron NT-VGLUT	Yoon, 2019	SCAND1	-0.02382066909825404	8.07650163784196	0.006501782234759886	0.9358234885652359	0.9550318805708303
Thalamic Neuron NT-VGLUT	Yoon, 2019	CHST12	-0.02361362991763798	5.318752747622928	0.006472296915329371	0.9359688567227911	0.9550607005027704
Thalamic Neuron NT-VGLUT	Yoon, 2019	PRKAG1	0.0205423713725564	5.867491452729273	0.006399590271934684	0.9363287446833748	0.9553083813999296
Thalamic Neuron NT-VGLUT	Yoon, 2019	KLHL9	0.01854234829203187	5.968214439267807	0.006282389664033087	0.936913230960638	0.9557851226389394
Thalamic Neuron NT-VGLUT	Yoon, 2019	DDHD2	0.4453325516226559	5.189336334259951	3.609763869440807	0.9381454100288501	0.9569224009726349
Thalamic Neuron NT-VGLUT	Yoon, 2019	INSR	-0.02494774042062309	6.354696298119365	0.005982216534302841	0.9384357283837905	0.9570988029069953
Thalamic Neuron NT-VGLUT	Yoon, 2019	DHX15	0.01594800273000507	6.431538099023719	0.005878406546492887	0.9389711705460395	0.9575251281431224
Thalamic Neuron NT-VGLUT	Yoon, 2019	KLF11	0.2658540711502215	4.31949307328514	0.7086229067508684	0.9398900767404175	0.9582225163467573
Thalamic Neuron NT-VGLUT	Yoon, 2019	NUDT1	-0.1773472527331761	5.673359098574803	0.4681581448834441	0.939802605970965	0.9582225163467573
Thalamic Neuron NT-VGLUT	Yoon, 2019	ZBTB1	-0.02281898118177511	4.626987720219652	0.005674314153288408	0.9400379098827556	0.9582534213256644
Thalamic Neuron NT-VGLUT	Yoon, 2019	HDDC3	-0.02161641872102978	4.728959186931053	0.005644336058568995	0.9401962129260713	0.9582949900248982
Thalamic Neuron NT-VGLUT	Yoon, 2019	POLI	0.01990243273244671	4.672919022330539	0.005534813429580176	0.9407781849561401	0.9586586316987278
Thalamic Neuron NT-VGLUT	Yoon, 2019	NME5	0.02597493657035555	4.415913608868028	0.005532952171548374	0.9407881249513392	0.9586586316987278
Thalamic Neuron NT-VGLUT	Yoon, 2019	ADCY6	-0.02555727280035856	4.114876481283384	0.005328647608097095	0.9418896199318516	0.9596458724436068
Thalamic Neuron NT-VGLUT	Yoon, 2019	ANP32B	0.01847228938033434	6.85251578890442	0.005309791615125063	0.9419923427812888	0.9596458724436068
Thalamic Neuron NT-VGLUT	Yoon, 2019	SSH1	-0.02431262463052818	4.086520120030651	0.005279539833972633	0.9421575309438689	0.9596939906476001
Thalamic Neuron NT-VGLUT	Yoon, 2019	TMEM245	-0.0195259704919035	5.510645119290975	0.005258085803513847	0.9422749680064615	0.9596939906476001
Thalamic Neuron NT-VGLUT	Yoon, 2019	GTPBP3	-0.01793870326019733	4.989700657882303	0.005113006729507864	0.9430755186427886	0.960389381667703
Thalamic Neuron NT-VGLUT	Yoon, 2019	ASPSCR1	-0.01802103674999477	5.391801651922447	0.005072893562708694	0.9432988727424958	0.9604125805753724
Thalamic Neuron NT-VGLUT	Yoon, 2019	MED24	-0.02480591240444831	5.012274833711441	0.00506662303511895	0.9433338677738725	0.9604125805753724
Thalamic Neuron NT-VGLUT	Yoon, 2019	USP10	0.01474381804309188	6.28287552355722	0.005030698615534411	0.9435347783826092	0.9604972013647686
Thalamic Neuron NT-VGLUT	Yoon, 2019	IFT43	0.01447455611321532	6.552271862836895	0.004987318784411889	0.9437801516163865	0.9606270573311716
Thalamic Neuron NT-VGLUT	Yoon, 2019	NMRAL1	0.2795839878743396	4.814745458235531	0.9740173722233116	0.944598909063567	0.9613404274219078
Thalamic Neuron NT-VGLUT	Yoon, 2019	OPA3	-0.02122488268094724	4.212073300448681	0.004777997541338437	0.9449688955465195	0.9615969517392138
Thalamic Neuron NT-VGLUT	Yoon, 2019	DGKZ	-0.01926059179342696	5.12018504699285	0.004612532226330696	0.9459286751469489	0.9623862090999535
Thalamic Neuron NT-VGLUT	Yoon, 2019	SRA1	-0.01544226817241736	6.214877093415404	0.004601100983452098	0.945995615819439	0.9623862090999535
Thalamic Neuron NT-VGLUT	Yoon, 2019	EWSR1	0.01968323868935863	7.142494300291911	0.004583545290683574	0.946098583780381	0.9623862090999535
Thalamic Neuron NT-VGLUT	Yoon, 2019	NDUFB4	-0.01776911713960602	8.662381146872828	0.004541344890752555	0.9463469117236222	0.9625187374572054
Thalamic Neuron NT-VGLUT	Yoon, 2019	FTSJ3	0.02012714218743339	4.386615739887843	0.004435886071289425	0.9469725985700961	0.9628161527809574
Thalamic Neuron NT-VGLUT	Yoon, 2019	EXOSC8	0.05161775072459617	6.269570674335739	0.07119320171153126	0.9469796943501071	0.9628161527809574
Thalamic Neuron NT-VGLUT	Yoon, 2019	ADCY5	-0.02445680862891273	4.240404593652769	0.0044323734173934	0.9469935669981945	0.9628161527809574
Thalamic Neuron NT-VGLUT	Yoon, 2019	METTL21A	0.01714084154065586	5.061487127834859	0.004352537369930365	0.9474724105553736	0.9631828993477766
Thalamic Neuron NT-VGLUT	Yoon, 2019	TTF1	-0.01900237179713647	5.946703781670132	0.007314515572287517	0.9479406489431257	0.9635387748045683
Thalamic Neuron NT-VGLUT	Yoon, 2019	RPS27	0.05927471194494124	11.29942138917224	0.004205171395559669	0.9483680190866517	0.9638192308669258
Thalamic Neuron NT-VGLUT	Yoon, 2019	CNOT8	-0.01510221107796595	5.671913437622409	0.004191325846300589	0.9484529689080465	0.9638192308669258
Thalamic Neuron NT-VGLUT	Yoon, 2019	OS9	-0.01561945025436956	6.652736608545162	0.004120166153841321	0.9488918117773059	0.9641450259479317
Thalamic Neuron NT-VGLUT	Yoon, 2019	PITPNA	-0.01691840332326184	5.74206740113351	0.004030653115633674	0.9494492801873194	0.9645740238046292
Thalamic Neuron NT-VGLUT	Yoon, 2019	FIBP	0.01596189945688	7.078701914757151	0.004014488244406326	0.9495506118567278	0.9645740238046292
Thalamic Neuron NT-VGLUT	Yoon, 2019	DVL3	0.01591794739415158	5.729844288277249	0.003952150832150686	0.9499433134566557	0.9647325666864579
Thalamic Neuron NT-VGLUT	Yoon, 2019	ZNF775	0.034212585357536	4.785041139944386	0.00395647781355885	0.9499175612666952	0.9647325666864579
Thalamic Neuron NT-VGLUT	Yoon, 2019	PPFIA3	-0.01659405723079044	5.465429787594676	0.003821948209362159	0.9507736977526897	0.9654556328113864
Thalamic Neuron NT-VGLUT	Yoon, 2019	XRCC5	-0.01121368356116991	8.545687574218501	0.0037528726821353	0.9512200045151449	0.9657046755626565
Thalamic Neuron NT-VGLUT	Yoon, 2019	C6orf47	-0.1989867750330989	4.152905767198439	0.336595065230928	0.9512558197350083	0.9657046755626565
Thalamic Neuron NT-VGLUT	Yoon, 2019	TP53I11	0.02006631210889477	6.053630124320037	0.003666744286825311	0.9517823080435206	0.9661188771052991
Thalamic Neuron NT-VGLUT	Yoon, 2019	ORC6	0.02021911401988087	4.504559213319214	0.003600831855088415	0.9522171199993774	0.9663350201367478
Thalamic Neuron NT-VGLUT	Yoon, 2019	TRIM44	-0.01458388621076721	7.037245840679248	0.003598546899198085	0.9522322647533441	0.9663350201367478
Thalamic Neuron NT-VGLUT	Yoon, 2019	ATPAF2	0.01397598333426362	4.870903530083609	0.003442921705110049	0.9532753601166302	0.9672731814822053
Thalamic Neuron NT-VGLUT	Yoon, 2019	SEPHS2	0.03204133016088642	5.293109590267025	0.003400499652465578	0.9535637817946871	0.9674454493908025
Thalamic Neuron NT-VGLUT	Yoon, 2019	MIER1	0.01457424101142146	5.715389815479217	0.003360616148499104	0.9538365952390193	0.9676018409528444
Thalamic Neuron NT-VGLUT	Yoon, 2019	MFSD10	-0.01154544776789447	6.109568928794426	0.003340298167294308	0.9539762000391123	0.967623079377898
Thalamic Neuron NT-VGLUT	Yoon, 2019	NCOR1	-0.01378936292423845	7.822147522332334	0.003253129803883472	0.9545800246820322	0.96811511458424
Thalamic Neuron NT-VGLUT	Yoon, 2019	FAM91A1	0.01653384077949754	4.254199136605449	0.003179519983225174	0.9550962788225157	0.9685182262801633
Thalamic Neuron NT-VGLUT	Yoon, 2019	TMEM45A	0.02065360105148662	4.632440640354315	0.003093995746060188	0.9557051013452791	0.9690150952958724
Thalamic Neuron NT-VGLUT	Yoon, 2019	RPL3	-0.04722839235367569	11.11757492902388	0.00295377349415759	0.9567180746018304	0.9693189836360991
Thalamic Neuron NT-VGLUT	Yoon, 2019	ANP32A	0.0117787199203055	7.229145217404954	0.002965068759071288	0.9566354803257325	0.9693189836360991
Thalamic Neuron NT-VGLUT	Yoon, 2019	GAPDH	-0.01486337753838844	11.36804530759172	0.00298390135104074	0.9564981209924956	0.9693189836360991
Thalamic Neuron NT-VGLUT	Yoon, 2019	SAMD8	0.0145491013731495	5.026009747200525	0.003001501775860581	0.9563701412107057	0.9693189836360991
Thalamic Neuron NT-VGLUT	Yoon, 2019	RPA3	-0.02832835335406331	5.883777932012376	0.003035039076871976	0.9561273155493191	0.9693189836360991
Thalamic Neuron NT-VGLUT	Yoon, 2019	CERS2	0.01858320448644168	4.356737904956666	0.002989855310627656	0.9564547850853744	0.9693189836360991
Thalamic Neuron NT-VGLUT	Yoon, 2019	RPL19	0.04243343472232163	10.74690206531242	0.002857415335106035	0.9574292134844209	0.9699189721396406
Thalamic Neuron NT-VGLUT	Yoon, 2019	POLR1C	0.01479419776232659	4.545832333349549	0.00281858071256137	0.9577192140338325	0.9700922324511642
Thalamic Neuron NT-VGLUT	Yoon, 2019	IWS1	-0.01132752395985756	6.130846111590555	0.002695689419182467	0.9586503647877016	0.9709148024442825
Thalamic Neuron NT-VGLUT	Yoon, 2019	GPANK1	-0.0126611777745216	5.566072277524727	0.002562607462295391	0.9596843591544167	0.9718140249767948
Thalamic Neuron NT-VGLUT	Yoon, 2019	EIF4A3	-0.01201351137169705	7.035651723040329	0.00253118312949394	0.959930815022404	0.9718140249767948
Thalamic Neuron NT-VGLUT	Yoon, 2019	ITGAE	-0.01198204137561731	6.531738865387633	0.002531079406104402	0.9599316353165335	0.9718140249767948
Thalamic Neuron NT-VGLUT	Yoon, 2019	GNAI3	-0.009425650899517213	7.471698958537883	0.002516022749562198	0.9600508898425552	0.9718140249767948
Thalamic Neuron NT-VGLUT	Yoon, 2019	SUPT20H	-0.009779470560641849	6.266885869322626	0.002505538449942328	0.9601341409385651	0.9718140249767948
Thalamic Neuron NT-VGLUT	Yoon, 2019	KAT7	0.01242830051309442	5.011473992789832	0.002451694414995838	0.9605644703753777	0.9721289178901366
Thalamic Neuron NT-VGLUT	Yoon, 2019	ASCC3	0.01336250789135683	5.408395884127287	0.002332269354755112	0.9615361677751059	0.9729915502653529
Thalamic Neuron NT-VGLUT	Yoon, 2019	SAMM50	-0.05811695554289528	6.02137235188129	0.09371153672629094	0.9617010781878386	0.9730376711184557
Thalamic Neuron NT-VGLUT	Yoon, 2019	FAHD1	0.01248524451373644	5.794895794803134	0.00219226516503329	0.9627076348857653	0.9739352425382791
Thalamic Neuron NT-VGLUT	Yoon, 2019	AP5M1	-0.01117921052225442	5.553730425871621	0.00215924575022003	0.9629893403678493	0.9740993774171247
Thalamic Neuron NT-VGLUT	Yoon, 2019	SAMD3	0.02596871092231716	5.954340504382676	0.00210302443939975	0.9634740063250622	0.9744687481486675
Thalamic Neuron NT-VGLUT	Yoon, 2019	HILPDA	0.01345363305092376	6.226812396041841	0.002038116530898171	0.9640417035445388	0.9749219956222459
Thalamic Neuron NT-VGLUT	Yoon, 2019	DNAJC18	0.09350152571995979	5.666944806688944	0.1590304150467797	0.9644387807601627	0.9752026064382894
Thalamic Neuron NT-VGLUT	Yoon, 2019	MGAT3	-0.01426288067224344	4.12748415314316	0.001860253137774105	0.9656455050397158	0.9763017294598689
Thalamic Neuron NT-VGLUT	Yoon, 2019	TACO1	-0.1409125647641473	4.560300360975985	0.2273140462163037	0.9670591873992909	0.9776097959402203
Thalamic Neuron NT-VGLUT	Yoon, 2019	PRPH	-0.01647415998037692	4.316957701511978	0.001605224370579144	0.9680857989784957	0.9785262929057461
Thalamic Neuron NT-VGLUT	Yoon, 2019	CDKL3	0.01007573843071245	5.008701430359168	0.001587131018854704	0.9682660735805608	0.9785872042607701
Thalamic Neuron NT-VGLUT	Yoon, 2019	CCAR1	0.5548127363022151	6.66022148899597	5.119487335549792	0.9684319648038052	0.978633565622782
Thalamic Neuron NT-VGLUT	Yoon, 2019	SEC23B	-0.0100225740460053	5.640346071651815	0.001503256838243238	0.9691155324587102	0.9791487244358275
Thalamic Neuron NT-VGLUT	Yoon, 2019	TMEM222	-0.008123505665248876	5.490063549186933	0.001465041824233965	0.9695104287778986	0.9791487244358275
Thalamic Neuron NT-VGLUT	Yoon, 2019	MDM2	0.01171894019351191	5.478510876080197	0.001463799660621044	0.9695233507571814	0.9791487244358275
Thalamic Neuron NT-VGLUT	Yoon, 2019	SMAD1	-0.009929848443121296	5.476394970740539	0.001462179748303042	0.9695402106327626	0.9791487244358275
Thalamic Neuron NT-VGLUT	Yoon, 2019	GNAI2	0.01171879731349278	7.563688324810784	0.001461992174058879	0.9695421634896826	0.9791487244358275
Thalamic Neuron NT-VGLUT	Yoon, 2019	PPP1R18	0.01029463317318651	5.538649288376783	0.001392978991189708	0.9702693891246233	0.9796404902082936
Thalamic Neuron NT-VGLUT	Yoon, 2019	TES	0.02016449434340721	4.107667748053249	0.001400200091526414	0.9701924641565043	0.9796404902082936
Thalamic Neuron NT-VGLUT	Yoon, 2019	RGS7BP	-0.014337624208524	4.36540124410092	0.001358689842694247	0.9706374202594388	0.979890742205703
Thalamic Neuron NT-VGLUT	Yoon, 2019	NUMA1	-0.009695147540422624	5.811240948054436	0.00115085496926018	0.9729753879240703	0.9821294024675501
Thalamic Neuron NT-VGLUT	Yoon, 2019	TCTA	0.01135708307835212	4.041203010756974	0.001127739122402745	0.9732480665342609	0.9822160151009143
Thalamic Neuron NT-VGLUT	Yoon, 2019	LAP3	-0.00974937433406007	4.656218530986626	0.001119129955866027	0.9733503359186473	0.9822160151009143
Thalamic Neuron NT-VGLUT	Yoon, 2019	BBIP1	-0.007237196559334269	6.638836195751646	0.001113069281883659	0.9734225678232142	0.9822160151009143
Thalamic Neuron NT-VGLUT	Yoon, 2019	ACAP3	-0.007859242506093683	6.235335749516937	0.001046884532356501	0.9742245575980586	0.982903618244812
Thalamic Neuron NT-VGLUT	Yoon, 2019	AAR2	-0.008862542955940429	4.407905999169845	0.001001821803935799	0.974785215787032	0.9833475998425659
Thalamic Neuron NT-VGLUT	Yoon, 2019	POMT1	0.007207755740131951	4.844334164411558	0.0009838665136822293	0.9750121199511661	0.9834548275707333
Thalamic Neuron NT-VGLUT	Yoon, 2019	DCAF15	0.007736830221647253	5.05421895054227	0.0009621890983138656	0.9752888409256053	0.9836122707368443
Thalamic Neuron NT-VGLUT	Yoon, 2019	PAFAH1B3	0.006269675735808613	9.184655228418581	0.0009442137933481126	0.9755206783502663	0.9837244139584556
Thalamic Neuron NT-VGLUT	Yoon, 2019	DHRS1	-0.00839958979869209	4.724476425818263	0.0009226435961562901	0.9758018165792418	0.9838862387025025
Thalamic Neuron NT-VGLUT	Yoon, 2019	CHST10	-0.08708265187382726	4.790481792550342	0.1088396842675644	0.9760644881400709	0.9840294060699971
Thalamic Neuron NT-VGLUT	Yoon, 2019	BBS4	0.007485097366810069	5.611355079970165	0.000876504400697931	0.9764144402972099	0.9841457964143038
Thalamic Neuron NT-VGLUT	Yoon, 2019	ZNF32	0.006557849624603684	6.364011298120746	0.0008759925345593971	0.9764213260966051	0.9841457964143038
Thalamic Neuron NT-VGLUT	Yoon, 2019	TMED4	-0.005115860676593351	6.863862543206548	0.000796641258337392	0.9775143034124465	0.9851256494901852
Thalamic Neuron NT-VGLUT	Yoon, 2019	ZDHHC17	0.0060211781351534	5.836850251415749	0.0007806831530312589	0.9777405969199582	0.9852319361449999
Thalamic Neuron NT-VGLUT	Yoon, 2019	FNBP1L	-0.005957681224428799	8.617919293124203	0.0007500777825146404	0.9781811684963417	0.9854697528545076
Thalamic Neuron NT-VGLUT	Yoon, 2019	PIP5K1C	-0.007200774439844378	4.906716844435813	0.0007475249770091086	0.9782183197945038	0.9854697528545076
Thalamic Neuron NT-VGLUT	Yoon, 2019	SOX11	-0.009676242716653485	10.22756610651357	0.0007234905188917323	0.978571257077808	0.9857035244240205
Thalamic Neuron NT-VGLUT	Yoon, 2019	FAM160A2	-0.008824169358261576	4.475018879515482	0.0006837402604245782	0.9791681067144722	0.9860732287971798
Thalamic Neuron NT-VGLUT	Yoon, 2019	FAM107B	-0.008224142621954698	6.393039703348402	0.0006829498200346287	0.9791801488313424	0.9860732287971798
Thalamic Neuron NT-VGLUT	Yoon, 2019	TUBB2A	-0.00801923517170427	10.64296297196082	0.0005958466480020424	0.9805528119902467	0.9873336168150741
Thalamic Neuron NT-VGLUT	Yoon, 2019	SESTD1	0.004263620614894331	7.130208759983122	0.0005600179124400639	0.9811464503306999	0.9878093784413541
Thalamic Neuron NT-VGLUT	Yoon, 2019	LGALS1	-0.01807157289431004	4.17342584783774	0.0005456686876137124	0.9813901087394935	0.9879327094644234
Thalamic Neuron NT-VGLUT	Yoon, 2019	PEX3	0.008564021939569509	4.69462261522537	0.001005335818543033	0.981669432344081	0.9880919085709957
Thalamic Neuron NT-VGLUT	Yoon, 2019	STT3B	0.006030761836958806	5.984385343086632	0.0005207836990659513	0.9818187509121352	0.9881202289481055
Thalamic Neuron NT-VGLUT	Yoon, 2019	SF3A3	-0.004906404180565245	6.38327771496223	0.0005086577773295613	0.9820316270600846	0.9881744254434162
Thalamic Neuron NT-VGLUT	Yoon, 2019	GADD45G	-0.007433854369479945	7.11977324387446	0.0005039487551451476	0.9821149796165617	0.9881744254434162
Thalamic Neuron NT-VGLUT	Yoon, 2019	NIF3L1	-0.006004255123868547	4.642263336220284	0.0004884422287659088	0.9823922451973193	0.9883314456926516
Thalamic Neuron NT-VGLUT	Yoon, 2019	TRAPPC2L	-0.00503752830237644	6.689835838248363	0.000464831803238945	0.9828230118812409	0.9886428372661779
Thalamic Neuron NT-VGLUT	Yoon, 2019	TTYH1	0.006317187965319598	6.260174988318658	0.0004540090679630936	0.9830241257548613	0.988723167806234
Thalamic Neuron NT-VGLUT	Yoon, 2019	TFPT	-0.006184131735341008	4.651010006612867	0.0004470469693646612	0.9831547690320671	0.9887326081262303
Thalamic Neuron NT-VGLUT	Yoon, 2019	TOR1AIP1	0.04869219272641701	4.272271772725606	0.02691310724885128	0.9837444109583731	0.9892035919292853
Thalamic Neuron NT-VGLUT	Yoon, 2019	LAMTOR4	-0.004334603297965967	7.625392627333855	0.000372325106009777	0.9846267039048858	0.9898187359623076
Thalamic Neuron NT-VGLUT	Yoon, 2019	GOLPH3L	0.005808029118881092	4.285175972226417	0.0003686838102722726	0.9847020537868356	0.9898187359623076
Thalamic Neuron NT-VGLUT	Yoon, 2019	DMRTA1	0.05734074673792143	3.389403459999355	0.0003678267535050746	0.9847203318771449	0.9898187359623076
Thalamic Neuron NT-VGLUT	Yoon, 2019	MEST	-0.006480806929050458	8.063921998292816	0.0003601144385777944	0.984880863534555	0.9898580748503342
Thalamic Neuron NT-VGLUT	Yoon, 2019	APC	-0.004976472285118111	7.562231938943559	0.0003524570390794258	0.9850424531669285	0.9898984672323312
Thalamic Neuron NT-VGLUT	Yoon, 2019	ATP2B2	-0.01126832031239018	3.981564910202698	0.0003389272511287348	0.9853323173001785	0.9899579908519417
Thalamic Neuron NT-VGLUT	Yoon, 2019	RPS6	-0.01575773702969228	10.34845564802957	0.0003383644037078854	0.9853445000925141	0.9899579908519417
Thalamic Neuron NT-VGLUT	Yoon, 2019	C1GALT1	0.005076810912680658	5.010136918792401	0.0003229135392888903	0.9856829825354767	0.9901760551428209
Thalamic Neuron NT-VGLUT	Yoon, 2019	BCAS4	-0.0775491608144699	4.98095954734796	0.07872844479165104	0.9859739165626451	0.9903463064365371
Thalamic Neuron NT-VGLUT	Yoon, 2019	SNX4	-0.003571464533338143	6.87411687345138	0.000268685734305059	0.9869402254885336	0.9911948021472474
Thalamic Neuron NT-VGLUT	Yoon, 2019	ULK3	0.004575239254175308	4.468470014155115	0.0002529038440973222	0.9873295441988728	0.9914636826844345
Thalamic Neuron NT-VGLUT	Yoon, 2019	SIRT6	-0.09920310425175984	5.096975151274775	0.1790966426526013	0.9878649907187114	0.9918792186085915
Thalamic Neuron NT-VGLUT	Yoon, 2019	CCNC	0.003266997033481109	6.271607130292263	0.0002198445174605165	0.9881866043630623	0.9920799768500873
Thalamic Neuron NT-VGLUT	Yoon, 2019	TTL	-0.004488942132335941	5.260519234871751	0.0002092276776870425	0.9884753626211036	0.992247704888893
Thalamic Neuron NT-VGLUT	Yoon, 2019	PRKAA2	-0.003458925058288233	5.138270586576493	0.0002044702008004611	0.9886071321477784	0.9922578231822975
Thalamic Neuron NT-VGLUT	Yoon, 2019	TSC2	0.004152417683861691	4.906306433934365	0.0001897636568195813	0.9890244665161729	0.9925545230735845
Thalamic Neuron NT-VGLUT	Yoon, 2019	NT5C3B	0.002845378507579753	7.36148044918187	0.0001828569520555192	0.9892260399815452	0.9926346455832538
Thalamic Neuron NT-VGLUT	Yoon, 2019	NAA35	-0.002807212056740705	5.903923937673871	0.0001764147498842253	0.9894175180380433	0.9927046194268739
Thalamic Neuron NT-VGLUT	Yoon, 2019	MTRF1L	-0.003110766553614784	5.29003217174253	0.0001415829877073835	0.9905195672516058	0.9936880599618102
Thalamic Neuron NT-VGLUT	Yoon, 2019	NCKAP5L	0.1949651476279004	4.781044221239875	0.4404758105677498	0.9906655383396364	0.9937122400813625
Thalamic Neuron NT-VGLUT	Yoon, 2019	RPL26L1	0.005928392323552098	7.029747024908722	0.0001179914289465271	0.991345348732966	0.994271829467233
Thalamic Neuron NT-VGLUT	Yoon, 2019	SLC25A27	0.004900724686738637	4.517849370653876	0.0001101494675095195	0.9916378854137518	0.9944409591480842
Thalamic Neuron NT-VGLUT	Yoon, 2019	GTPBP10	-0.002685066919021221	4.383972142200102	0.0001069435374049027	0.9917604703783548	0.9944409591480842
Thalamic Neuron NT-VGLUT	Yoon, 2019	RRP1B	0.002552086125775359	6.058461580674364	0.000103866871186333	0.9918798529251126	0.9944409591480842
Thalamic Neuron NT-VGLUT	Yoon, 2019	SLC35E2B	0.003373575529403606	5.556623572076712	7.444071143792173e-05	0.9931256321125945	0.9955675441659817
Thalamic Neuron NT-VGLUT	Yoon, 2019	ETFDH	0.1444103523502299	5.066504882379792	0.2770451173288655	0.9944103364129208	0.9967328682373638
Thalamic Neuron NT-VGLUT	Yoon, 2019	C20orf96	-0.002775091813756042	4.78257268201376	3.752278946891275e-05	0.9951193489525056	0.9970758382107068
Thalamic Neuron NT-VGLUT	Yoon, 2019	CENPJ	-0.002010678642112776	4.729402836553835	3.826514078569445e-05	0.9950713065931904	0.9970758382107068
Thalamic Neuron NT-VGLUT	Yoon, 2019	CRABP2	-0.003205999443735702	6.732425440963459	4.014248815074369e-05	0.9949518511403909	0.9970758382107068
Thalamic Neuron NT-VGLUT	Yoon, 2019	RTN2	0.00198213574307194	5.65700824816671	3.11857024124791e-05	0.9955505285336077	0.997385306507315
Thalamic Neuron NT-VGLUT	Yoon, 2019	LYRM1	-0.0008361433595625371	6.00245774978195	2.237795556697188e-05	0.9962308666262072	0.9979442858071367
Thalamic Neuron NT-VGLUT	Yoon, 2019	TGS1	-0.0007060192563832603	5.517039819795957	1.782562123422844e-05	0.9966360156209498	0.9981530438771046
Thalamic Neuron NT-VGLUT	Yoon, 2019	MTA1	0.001007167716537899	5.904824916274589	1.555440928757576e-05	0.9968576210282785	0.9981530438771046
Thalamic Neuron NT-VGLUT	Yoon, 2019	CYHR1	0.0009480416698510538	6.030981036893341	1.491883087535268e-05	0.9969224916478598	0.9981530438771046
Thalamic Neuron NT-VGLUT	Yoon, 2019	WASF3	0.001479884721007888	5.557581306259151	1.432586285200262e-05	0.9969842712059374	0.9981530438771046
Thalamic Neuron NT-VGLUT	Yoon, 2019	RAD23B	-0.000649255797782584	7.380192176110933	1.333971524489084e-05	0.9970899179148407	0.9981530438771046
Thalamic Neuron NT-VGLUT	Yoon, 2019	STX2	-0.0005633836141783565	5.692813490952631	1.258228332969081e-05	0.9971737423869137	0.9981530438771046
Thalamic Neuron NT-VGLUT	Yoon, 2019	SH3GLB1	0.2125105002424265	6.933753209910885	0.9420645054493152	0.9975264977273155	0.9983249733677877
Thalamic Neuron NT-VGLUT	Yoon, 2019	ZNF570	0.0007641873456708159	4.287650308706097	9.146099605267717e-06	0.997590370738378	0.9983249733677877
Thalamic Neuron NT-VGLUT	Yoon, 2019	RXRB	-0.0008900829751415785	5.019991734754758	8.189355058492458e-06	0.9977198827240807	0.9983320559249178
Thalamic Neuron NT-VGLUT	Yoon, 2019	LRRC24	-0.0006959915400957712	5.449336107956894	7.038480798455013e-06	0.9978861611106209	0.9983759211896935
Thalamic Neuron NT-VGLUT	Yoon, 2019	MIF4GD	-0.2832716452563575	4.452501725392684	1.004524285859149	0.9986388968761377	0.9990064489176821
Thalamic Neuron NT-VGLUT	Yoon, 2019	C7orf50	0.130163956327452	7.220063935700147	0.3904085975635681	0.999037306937201	0.9992824093186871
Thalamic Neuron NT-VGLUT	Yoon, 2019	RPS15A	0.0002222257544578933	10.91248207826302	5.941283089971326e-08	0.9998057893465339	0.999873855668231
Thalamic Neuron NT-VGLUT	Yoon, 2019	NSMCE3	-0.3662561947610767	5.640858746913709	2.509010764875271e-08	0.999873855668231	0.999873855668231
Hypothalamic Neuron NT-VGLUT	Andersen, 2020	MT-CYB	15.69861738598724	12.47984199430556	382.3913089352549	1.855577395928693e-43	1.440670290199037e-39
Hypothalamic Neuron NT-VGLUT	Andersen, 2020	FXYD6	7.413591570702098	8.954131013261946	358.9604312569645	6.131900904853781e-43	2.380403931264238e-39
Hypothalamic Neuron NT-VGLUT	Andersen, 2020	NEDD8	6.910298092707255	8.955898633867205	301.2166746612865	8.556656761828603e-39	2.214462769961242e-35
Hypothalamic Neuron NT-VGLUT	Andersen, 2020	COX6A1	5.948888073783714	9.936732174773422	229.5536993542742	7.351702307800836e-33	1.426965417944142e-29
Hypothalamic Neuron NT-VGLUT	Andersen, 2020	SYNJ2BP	8.153078061994803	5.802021625794963	207.9166026722106	7.497447809251529e-31	1.164203695820577e-27
Hypothalamic Neuron NT-VGLUT	Andersen, 2020	RBM12	7.942363780277393	4.735935567285265	181.3763574204403	3.213347147567336e-28	4.158071208952133e-25
Hypothalamic Neuron NT-VGLUT	Andersen, 2020	SUMO2	4.344127133684273	10.10985103070905	171.1948830222983	3.729119769171039e-27	4.136126555406278e-24
Hypothalamic Neuron NT-VGLUT	Andersen, 2020	COMMD7	7.342430827055677	6.62004170677494	168.3431710586316	7.511062133955383e-27	7.2894858010037e-24
Hypothalamic Neuron NT-VGLUT	Andersen, 2020	VKORC1	6.634807022572976	7.018229304549489	164.9311138166146	1.750076721484935e-26	1.509732851734337e-23
Hypothalamic Neuron NT-VGLUT	Andersen, 2020	ZNF503	9.7634396127322	5.854194332961594	159.3096746386003	7.191623877051516e-26	5.583576778142797e-23
Hypothalamic Neuron NT-VGLUT	Andersen, 2020	TSNAX	6.1581061233193	6.196850374678399	151.8227465465496	4.91333603994839e-25	3.467921910378119e-22
Hypothalamic Neuron NT-VGLUT	Andersen, 2020	ZFP91	8.279963740598724	4.938329039710553	150.5349402243378	1.581381004430824e-24	1.015586810422524e-21
Hypothalamic Neuron NT-VGLUT	Andersen, 2020	NUP62	6.443764497541484	5.509453246300834	147.0796912144763	1.700493113793509e-24	1.015586810422524e-21
Hypothalamic Neuron NT-VGLUT	Andersen, 2020	SPTSSA	8.424574054563704	6.024390366598859	147.8825219739952	3.108292969040587e-24	1.608852440775408e-21
Hypothalamic Neuron NT-VGLUT	Andersen, 2020	SYS1	7.40135984057873	4.885987648298722	144.9060460300144	3.023341647911819e-24	1.608852440775408e-21
Hypothalamic Neuron NT-VGLUT	Andersen, 2020	SDHAF2	7.400105635477884	5.708470009418241	140.8239217856861	9.009770467876582e-24	4.371991119537111e-21
Hypothalamic Neuron NT-VGLUT	Andersen, 2020	TAF9	5.734478973124166	7.495589087195969	140.5908470947248	9.593691325481817e-24	4.381495261825931e-21
Hypothalamic Neuron NT-VGLUT	Andersen, 2020	ARPC4	5.213442140406381	6.255567822970497	139.6435376389635	1.238939242634763e-23	5.343957933231277e-21
Hypothalamic Neuron NT-VGLUT	Andersen, 2020	VAMP2	5.123109091571888	10.14376461728036	136.9847908440881	2.550748308756253e-23	1.042316308904397e-20
Hypothalamic Neuron NT-VGLUT	Andersen, 2020	GOSR2	6.509609960118067	5.590182085576566	128.0040954594441	3.071470706227792e-22	1.192344928157629e-19
Hypothalamic Neuron NT-VGLUT	Andersen, 2020	RAB5C	4.787457242297799	7.288667926211256	126.4393246936575	4.776565519380084e-22	1.765964509165094e-19
Hypothalamic Neuron NT-VGLUT	Andersen, 2020	CHERP	7.28771216313177	5.034278305505937	123.5491952086356	1.086707223206967e-21	3.835088582263132e-19
Hypothalamic Neuron NT-VGLUT	Andersen, 2020	IRGQ	5.802164466885991	5.584086090916322	123.1885169161738	1.204820672532373e-21	4.067055522409281e-19
Hypothalamic Neuron NT-VGLUT	Andersen, 2020	MRPL12	8.14174062201784	5.928768619466991	124.4224505586084	1.617194793978201e-21	5.231625158519481e-19
Hypothalamic Neuron NT-VGLUT	Andersen, 2020	ZNF664	5.538042181874891	5.249221517755868	121.4533688600393	1.982909198779324e-21	6.158122807729069e-19
Hypothalamic Neuron NT-VGLUT	Andersen, 2020	TMEM251	7.562433318272526	5.677557910095745	120.4716456111371	2.632244127414122e-21	7.860285925093555e-19
Hypothalamic Neuron NT-VGLUT	Andersen, 2020	MT-ND6	9.202935408968631	6.462105072645629	122.0973598230567	3.094387021921225e-21	8.898081791924588e-19
Hypothalamic Neuron NT-VGLUT	Andersen, 2020	PPP2CA	4.585284740492388	7.543164579136596	113.9512514418456	1.772743334234433e-20	4.915564016784336e-18
Hypothalamic Neuron NT-VGLUT	Andersen, 2020	TRAPPC1	5.11523573178849	8.087035033883032	113.2223269053165	2.20030398436536e-20	5.890744874004364e-18
Hypothalamic Neuron NT-VGLUT	Andersen, 2020	KDELR2	4.755959654483546	7.426473526445061	113.0011826630513	2.349640639737812e-20	6.080869975641458e-18
Hypothalamic Neuron NT-VGLUT	Andersen, 2020	GCSH	6.786590021025002	6.576594573739241	112.3082644146811	2.88743336403705e-20	7.231623431736664e-18
Hypothalamic Neuron NT-VGLUT	Andersen, 2020	CTNNA2	-4.81915049052799	7.686673475332547	109.207572538213	7.309784452111111e-20	1.773536452693458e-17
Hypothalamic Neuron NT-VGLUT	Andersen, 2020	LEPROT	5.238166334024731	5.929245248687275	108.8788383116273	8.071383475336775e-20	1.898976403106507e-17
Hypothalamic Neuron NT-VGLUT	Andersen, 2020	CD59	5.705216826289309	6.305653262632844	106.3024904958993	1.76257209540196e-19	4.024885220206123e-17
Hypothalamic Neuron NT-VGLUT	Andersen, 2020	RBM7	6.521632665686552	5.797146521199165	102.1510410165598	6.306567724769617e-19	1.39897690900318e-16
Hypothalamic Neuron NT-VGLUT	Andersen, 2020	NSMCE3	9.040940085564566	5.718976711957465	110.3493182192215	9.717836158899323e-19	2.095813331602621e-16
Hypothalamic Neuron NT-VGLUT	Andersen, 2020	ZNF580	6.059188422632913	6.570554124830742	98.9784803349355	1.694071307566796e-18	3.554802603229353e-16
Hypothalamic Neuron NT-VGLUT	Andersen, 2020	TMED7	6.106118786775363	5.478247890588023	97.32627381439514	2.848005908590921e-18	5.818925756394714e-16
Hypothalamic Neuron NT-VGLUT	Andersen, 2020	IER3IP1	7.155090075967291	6.892709685592541	96.5617089932552	3.62611750630138e-18	7.21876315869844e-16
Hypothalamic Neuron NT-VGLUT	Andersen, 2020	BLOC1S6	3.260367188445705	7.032730113198519	95.07497778501586	5.812207805739134e-18	1.128149535093966e-15
Hypothalamic Neuron NT-VGLUT	Andersen, 2020	BORCS7	7.003923927140842	5.769114268400918	100.6628103947475	6.813198821482216e-18	1.271393183866106e-15
Hypothalamic Neuron NT-VGLUT	Andersen, 2020	OAZ1	2.674605104094115	9.828289731363105	94.54667902573236	6.877706558781101e-18	1.271393183866106e-15
Hypothalamic Neuron NT-VGLUT	Andersen, 2020	TMX2	6.069534307142224	6.055572222807452	92.33487876034684	1.396967790282556e-17	2.52233905203576e-15
Hypothalamic Neuron NT-VGLUT	Andersen, 2020	C1orf50	6.347131171231148	5.594160311297777	91.38021419183517	1.900492809317421e-17	3.353505948077376e-15
Hypothalamic Neuron NT-VGLUT	Andersen, 2020	UNC119	7.09444636359483	6.534676341437039	91.11657569510422	2.069542292415384e-17	3.570650301847343e-15
Hypothalamic Neuron NT-VGLUT	Andersen, 2020	RNASEK-C17orf49	-11.00659513500766	5.520800442343275	92.64467127873512	2.249902876421158e-17	3.797444767942146e-15
Hypothalamic Neuron NT-VGLUT	Andersen, 2020	UBE2W	6.52096613789521	5.799861953675277	89.89217079263166	3.078014960732684e-17	5.084618756410332e-15
Hypothalamic Neuron NT-VGLUT	Andersen, 2020	ZHX1	4.587567930221375	5.666957672980482	89.3564272906629	3.664164200242116e-17	5.926785593891623e-15
Hypothalamic Neuron NT-VGLUT	Andersen, 2020	PCDHA12	8.084396658615349	4.996718094069499	90.0222285033735	4.438464037510299e-17	7.032700976985706e-15
Hypothalamic Neuron NT-VGLUT	Andersen, 2020	REPIN1	7.24067116355799	5.346877747394229	88.10265589105391	5.518140281675811e-17	8.5685682293862e-15
Hypothalamic Neuron NT-VGLUT	Andersen, 2020	SOD2	5.726917203259575	5.695862161380203	87.91778759858408	5.862590816445536e-17	8.924932372330029e-15
Hypothalamic Neuron NT-VGLUT	Andersen, 2020	PFN2	3.700912057826702	8.221308283281923	85.2195655021896	1.426266265598402e-16	2.129525247328075e-14
Hypothalamic Neuron NT-VGLUT	Andersen, 2020	FAM155A	-4.131908779337489	7.824763550449418	84.75844453471699	1.661961413443446e-16	2.434616681882059e-14
Hypothalamic Neuron NT-VGLUT	Andersen, 2020	CORO7	5.725653472883383	4.64779903869271	80.70100287309347	6.466167664229082e-16	9.296912175013813e-14
Hypothalamic Neuron NT-VGLUT	Andersen, 2020	FASTKD5	7.324830715882625	4.447370464145073	81.49148806766877	7.043149006924555e-16	9.942365252684045e-14
Hypothalamic Neuron NT-VGLUT	Andersen, 2020	ZNF655	5.801846625563156	5.346061182532131	79.8600916001881	8.594220750994739e-16	1.191527319834342e-13
Hypothalamic Neuron NT-VGLUT	Andersen, 2020	KCNH7	-6.676019975078032	5.988213848000116	79.56090869565725	1.02312707542531e-15	1.393606774316159e-13
Hypothalamic Neuron NT-VGLUT	Andersen, 2020	ARL15	-6.013667486490713	5.646237795117404	78.97349462005822	1.16134580385514e-15	1.554601520884708e-13
Hypothalamic Neuron NT-VGLUT	Andersen, 2020	SLC35A3	6.086001151983274	4.325341823050764	78.1138450789152	1.556751228273673e-15	2.048579073951999e-13
Hypothalamic Neuron NT-VGLUT	Andersen, 2020	ISY1	6.515711447527714	4.478492261096628	77.99876610840138	1.619163442396625e-15	2.095197494461233e-13
Hypothalamic Neuron NT-VGLUT	Andersen, 2020	SLC5A3	5.21646254811123	6.044062571558247	77.67787183614223	1.806919687155323e-15	2.285615557675762e-13
Hypothalamic Neuron NT-VGLUT	Andersen, 2020	CTSD	6.410015518182012	5.676865515964754	77.64846030253793	1.825195319112535e-15	2.285615557675762e-13
Hypothalamic Neuron NT-VGLUT	Andersen, 2020	TBR1	7.495648513795413	7.116107894726824	76.6747128508871	2.548715349026468e-15	3.14098824918119e-13
Hypothalamic Neuron NT-VGLUT	Andersen, 2020	STX16	4.423400452975544	5.152562963334143	75.49202830236938	3.83068660496557e-15	4.647101687648857e-13
Hypothalamic Neuron NT-VGLUT	Andersen, 2020	RBM14	6.443689000182466	4.986764133301402	74.48218941972502	5.433709954554281e-15	6.490357551870684e-13
Hypothalamic Neuron NT-VGLUT	Andersen, 2020	NLGN1	-4.087628956750504	7.11992791341499	73.9432184468083	6.552420663474117e-15	7.708029398668643e-13
Hypothalamic Neuron NT-VGLUT	Andersen, 2020	ADGRB3	-5.083366061865651	6.975933429004716	77.5876088626778	6.935630034376078e-15	8.037049490581474e-13
Hypothalamic Neuron NT-VGLUT	Andersen, 2020	MACROD2	-5.2750373292494	6.311826818552015	73.63769481658404	7.287468976989358e-15	8.320574873139025e-13
Hypothalamic Neuron NT-VGLUT	Andersen, 2020	TMEM42	7.360746704088054	4.956633265410733	74.10406510711486	8.402933999476753e-15	9.455127474193841e-13
Hypothalamic Neuron NT-VGLUT	Andersen, 2020	BIVM	6.016349695858167	5.0224488405101	71.83511177512294	1.368619602621266e-14	1.517994656393072e-12
Hypothalamic Neuron NT-VGLUT	Andersen, 2020	RHNO1	6.861889564808371	5.553859252349862	71.67971431180476	1.445377459128215e-14	1.580550787700206e-12
Hypothalamic Neuron NT-VGLUT	Andersen, 2020	ANKRD13B	6.624572079508263	4.714997892528994	71.25387406028266	1.678832288076545e-14	1.810340817309207e-12
Hypothalamic Neuron NT-VGLUT	Andersen, 2020	PTP4A2	3.30931724230034	7.579854103836345	71.07272340640954	1.78939676499776e-14	1.903133764855152e-12
Hypothalamic Neuron NT-VGLUT	Andersen, 2020	HNRNPUL2	5.659252856282956	4.817751914615383	70.86205873767119	1.92729037507862e-14	2.022092225960865e-12
Hypothalamic Neuron NT-VGLUT	Andersen, 2020	ZNF548	5.240108989571382	4.272606992584985	70.40993393176136	2.260705517668323e-14	2.340282351890248e-12
Hypothalamic Neuron NT-VGLUT	Andersen, 2020	SPINT2	4.282540817657232	8.078738658501	69.98669206967502	2.625678584834171e-14	2.682337964822698e-12
Hypothalamic Neuron NT-VGLUT	Andersen, 2020	NDUFA13	6.95775506762272	7.788635971468446	69.17890407351908	3.496540130694666e-14	3.52560228243031e-12
Hypothalamic Neuron NT-VGLUT	Andersen, 2020	ADSL	5.091052812264491	5.478577902702927	69.1059238093215	3.58838981487406e-14	3.564041247403954e-12
Hypothalamic Neuron NT-VGLUT	Andersen, 2020	ZNF37A	7.647100921302186	5.330241242357752	69.07621863903074	3.626471645349206e-14	3.564041247403954e-12
Hypothalamic Neuron NT-VGLUT	Andersen, 2020	LIMD2	6.41753410305265	5.99363442766853	68.50818246564694	4.438877945323527e-14	4.307931045936483e-12
Hypothalamic Neuron NT-VGLUT	Andersen, 2020	ZNF576	6.562208325600811	4.702071656618492	68.38330428220797	4.640910701226988e-14	4.448398849916831e-12
Hypothalamic Neuron NT-VGLUT	Andersen, 2020	ZNF581	7.10372191269269	4.807274115637036	68.16350579917248	5.019409724713578e-14	4.752524036911734e-12
Hypothalamic Neuron NT-VGLUT	Andersen, 2020	TMEM151B	5.512871359954547	5.00351003127798	66.57193288321947	8.876183998123423e-14	8.302975007401235e-12
Hypothalamic Neuron NT-VGLUT	Andersen, 2020	TWF2	5.437938820421068	4.952040512604196	65.44774146564784	1.331030727472736e-13	1.230252686678372e-11
Hypothalamic Neuron NT-VGLUT	Andersen, 2020	KCTD7	6.214739204464158	4.5754165905226	65.38508373692662	1.361514498906624e-13	1.243623361118944e-11
Hypothalamic Neuron NT-VGLUT	Andersen, 2020	NRXN3	-5.139177784649799	6.901315888628276	65.27744560885624	1.415542176945753e-13	1.277938309512421e-11
Hypothalamic Neuron NT-VGLUT	Andersen, 2020	DNAL4	6.476330913210963	4.960166961937537	64.9763035630928	1.578521738840405e-13	1.408694572454816e-11
Hypothalamic Neuron NT-VGLUT	Andersen, 2020	UBE2F	5.044514374963312	5.487456488660321	63.31385313567139	2.888785739312923e-13	2.548696872730174e-11
Hypothalamic Neuron NT-VGLUT	Andersen, 2020	SCRT2	7.749879618336904	4.755798330471803	61.96619866762958	4.731290971288018e-13	4.127386865289907e-11
Hypothalamic Neuron NT-VGLUT	Andersen, 2020	EEF1E1	3.607793010621702	6.890715928664878	61.12407451690888	6.450004988679703e-13	5.56420430356769e-11
Hypothalamic Neuron NT-VGLUT	Andersen, 2020	CHURC1	3.339600128522093	6.692134269182512	60.30948867102843	8.714657126954698e-13	7.435230542162227e-11
Hypothalamic Neuron NT-VGLUT	Andersen, 2020	PCDH15	-6.99529366629498	5.05020806822101	60.22964866168688	8.976082683049451e-13	7.575033255564777e-11
Hypothalamic Neuron NT-VGLUT	Andersen, 2020	HIGD1A	4.473057705545751	7.08548351605365	60.15338986276391	9.233198071971111e-13	7.708231164600398e-11
Hypothalamic Neuron NT-VGLUT	Andersen, 2020	DMWD	4.785192823473135	5.476001122226881	60.036357169542	9.642376873774236e-13	7.9583070981958e-11
Hypothalamic Neuron NT-VGLUT	Andersen, 2020	PCDHA10	7.061765472811679	3.823099239989723	60.13694979111916	9.737753404541486e-13	7.9583070981958e-11
Hypothalamic Neuron NT-VGLUT	Andersen, 2020	ZFAND3	-3.299626421325213	6.719389000357122	59.81013327208356	1.048614745738203e-12	8.480671756157718e-11
Hypothalamic Neuron NT-VGLUT	Andersen, 2020	SDHD	5.803276912742178	5.336328651767873	59.35692274485555	1.240854359759485e-12	9.931951803270762e-11
Hypothalamic Neuron NT-VGLUT	Andersen, 2020	PCDHGA10	7.271383525527258	4.539618964708612	59.23591935952231	1.297973899929225e-12	1.028313199903113e-10
Hypothalamic Neuron NT-VGLUT	Andersen, 2020	DLG2	-4.117421559190993	6.829423301703216	59.17655950044405	1.326961226427141e-12	1.040659289088921e-10
Hypothalamic Neuron NT-VGLUT	Andersen, 2020	TMEM141	5.36533183752203	5.066504089140537	59.06460796184906	1.383427766282551e-12	1.066465786479463e-10
Hypothalamic Neuron NT-VGLUT	Andersen, 2020	GPHN	-3.463049842468464	7.06694130554155	59.05702461243033	1.387339572828771e-12	1.066465786479463e-10
Hypothalamic Neuron NT-VGLUT	Andersen, 2020	TBC1D24	4.735350859938166	5.077060477687384	58.8338046534296	1.50764511921275e-12	1.14758399074194e-10
Hypothalamic Neuron NT-VGLUT	Andersen, 2020	EXOC6B	-6.485321105875425	5.913323481823467	58.74271432417891	1.63213849884366e-12	1.23028381602157e-10
Hypothalamic Neuron NT-VGLUT	Andersen, 2020	WWOX	-6.652058585195865	5.40043008723255	58.5855245729996	1.730373095058828e-12	1.291790068272764e-10
Hypothalamic Neuron NT-VGLUT	Andersen, 2020	SSBP2	-2.829723798826567	7.762599951500349	58.3938776123363	1.776606848560007e-12	1.313673864020942e-10
Hypothalamic Neuron NT-VGLUT	Andersen, 2020	TUBB3	5.959842285946035	8.667376045039406	57.77093915595588	2.242847007480934e-12	1.64277963830962e-10
Hypothalamic Neuron NT-VGLUT	Andersen, 2020	FLCN	6.368870793983954	4.598638778617531	57.60810904080966	2.38399127976066e-12	1.729841896828202e-10
Hypothalamic Neuron NT-VGLUT	Andersen, 2020	DPYD	-4.966353994928725	5.711687429412942	57.54978225234645	2.546094247561214e-12	1.830358864635673e-10
Hypothalamic Neuron NT-VGLUT	Andersen, 2020	FNIP1	4.860329957115439	5.609834954077476	57.05526186251449	2.9339405670856e-12	2.089827024114917e-10
Hypothalamic Neuron NT-VGLUT	Andersen, 2020	PIGM	6.842806032205668	4.319348157826401	57.55221513148253	2.988328438615764e-12	2.109216545219345e-10
Hypothalamic Neuron NT-VGLUT	Andersen, 2020	CTNNA3	-5.783317563255562	4.357911798820106	57.07921786173195	3.397413254212612e-12	2.376352838351957e-10
Hypothalamic Neuron NT-VGLUT	Andersen, 2020	CSMD1	-11.59422910247287	5.678384387774966	56.56941784820422	4.615453937753823e-12	3.199498604707204e-10
Hypothalamic Neuron NT-VGLUT	Andersen, 2020	PDCD6	2.889655509799286	7.21021460821945	55.73253414755546	4.831901747396697e-12	3.319901342193625e-10
Hypothalamic Neuron NT-VGLUT	Andersen, 2020	ATP1A3	3.298273760469389	7.516268578612577	55.54471964651315	5.18795379767122e-12	3.516829514678423e-10
Hypothalamic Neuron NT-VGLUT	Andersen, 2020	SEMA6D	-3.942448326524061	6.672867801314379	55.53397392217607	5.209111207985815e-12	3.516829514678423e-10
Hypothalamic Neuron NT-VGLUT	Andersen, 2020	COX4I1	1.976742185592682	9.902504931343586	55.44221191279615	5.393380387642697e-12	3.609845287039474e-10
Hypothalamic Neuron NT-VGLUT	Andersen, 2020	FSIP2	5.130222030032057	5.546472668825221	55.14517255097928	6.288998638742406e-12	4.17331499411932e-10
Hypothalamic Neuron NT-VGLUT	Andersen, 2020	ATP8A1	-5.450876855535201	5.713986474162904	54.4996794429065	7.71485944016681e-12	5.076115990970773e-10
Hypothalamic Neuron NT-VGLUT	Andersen, 2020	LRRTM4	-4.24054607478103	6.560945923212942	54.14586487933038	8.82825060892233e-12	5.759877119972518e-10
Hypothalamic Neuron NT-VGLUT	Andersen, 2020	RALYL	-4.786450012802207	7.43916279512303	53.77321579488101	1.017767478129732e-11	6.530534462974581e-10
Hypothalamic Neuron NT-VGLUT	Andersen, 2020	NGRN	5.315921570476687	5.255004701642342	53.7847915953111	1.013276426447564e-11	6.530534462974581e-10
Hypothalamic Neuron NT-VGLUT	Andersen, 2020	GRIP1	-3.784070539352197	6.105585809323257	53.48080556600723	1.138154286244565e-11	7.243139244592463e-10
Hypothalamic Neuron NT-VGLUT	Andersen, 2020	GEMIN7	6.457689037147599	4.470749592182828	53.35714000466321	1.193317692687196e-11	7.532454118718204e-10
Hypothalamic Neuron NT-VGLUT	Andersen, 2020	AGBL4	-9.67982671893113	4.645399649396712	53.22009375809865	1.44524122051362e-11	9.049074867796571e-10
Hypothalamic Neuron NT-VGLUT	Andersen, 2020	KCNIP4	-6.922850850608252	6.440070480537472	52.8042842381923	1.475037243138569e-11	9.161751324582282e-10
Hypothalamic Neuron NT-VGLUT	Andersen, 2020	UNC5D	-11.35249383535519	5.683604352490235	52.77722254348911	1.642179177438002e-11	1.011895169335607e-09
Hypothalamic Neuron NT-VGLUT	Andersen, 2020	LINC00526	6.615197780167029	4.271169782404678	52.53190625610015	1.954743588082746e-11	1.195010174635782e-09
Hypothalamic Neuron NT-VGLUT	Andersen, 2020	CACNB2	-5.520228247546068	5.497188123813951	51.5095423559665	2.519419679977436e-11	1.528185499636313e-09
Hypothalamic Neuron NT-VGLUT	Andersen, 2020	SMYD3	-3.593891324701664	6.276941337839741	50.95046451950081	3.015185929587263e-11	1.81472120599345e-09
Hypothalamic Neuron NT-VGLUT	Andersen, 2020	TMEM14B	2.923261040004238	7.523491250236066	50.86992247084211	3.110787875297441e-11	1.857858235677641e-09
Hypothalamic Neuron NT-VGLUT	Andersen, 2020	PPP3R1	5.207311514714765	5.515860281833771	50.76537005481215	3.239486579654592e-11	1.919952198812081e-09
Hypothalamic Neuron NT-VGLUT	Andersen, 2020	DSCAM	-6.073729915014261	6.172777595315268	50.27159027285668	3.92419536169292e-11	2.308140362741199e-09
Hypothalamic Neuron NT-VGLUT	Andersen, 2020	SLC35E1	4.528940782899179	5.361778593488999	50.11193497052207	4.175616264499417e-11	2.437555238915299e-09
Hypothalamic Neuron NT-VGLUT	Andersen, 2020	BCL2L14	-9.07793038520206	3.919045362037283	51.47671858181242	4.241290898332477e-11	2.457416607063683e-09
Hypothalamic Neuron NT-VGLUT	Andersen, 2020	PMF1	4.286184538888605	5.69976678178495	49.54986818314393	5.198075752455712e-11	2.98947112163453e-09
Hypothalamic Neuron NT-VGLUT	Andersen, 2020	PSMA1	2.546117186681025	7.700295971181308	49.10816853731494	6.177112123035797e-11	3.517956610565458e-09
Hypothalamic Neuron NT-VGLUT	Andersen, 2020	RDH11	2.787041428710821	7.052319951880508	49.09557018151718	6.207625652337297e-11	3.517956610565458e-09
Hypothalamic Neuron NT-VGLUT	Andersen, 2020	DCTN1	2.936103205315663	6.449511770753724	47.92516881659738	9.825194980749757e-11	5.527740132647907e-09
Hypothalamic Neuron NT-VGLUT	Andersen, 2020	SNAP25-AS1	-9.888614101009475	4.940765220302978	48.48595484678727	9.913318048406423e-11	5.537194340131472e-09
Hypothalamic Neuron NT-VGLUT	Andersen, 2020	GPI	2.803654588387069	7.095218595592788	47.84154925198751	1.015393685683551e-10	5.631083268319349e-09
Hypothalamic Neuron NT-VGLUT	Andersen, 2020	SOX5	-4.141012452771004	6.577990597069367	47.71656471412469	1.066620306637234e-10	5.873219901228004e-09
Hypothalamic Neuron NT-VGLUT	Andersen, 2020	FRMD5	-3.833046061258924	5.876963448832195	47.5407420002236	1.143149855600284e-10	6.25029259076099e-09
Hypothalamic Neuron NT-VGLUT	Andersen, 2020	SSH2	-2.994287747726631	6.194045089511629	47.46232712152471	1.179052807293547e-10	6.401514682396573e-09
Hypothalamic Neuron NT-VGLUT	Andersen, 2020	ARF3	2.66672802276389	6.673101214044304	47.2955107543803	1.259279046072421e-10	6.789612856740467e-09
Hypothalamic Neuron NT-VGLUT	Andersen, 2020	VGF	4.747053504685844	7.511750348200705	46.89213298984804	1.47691143202065e-10	7.908096798764362e-09
Hypothalamic Neuron NT-VGLUT	Andersen, 2020	SUPT3H	-3.975812102269301	5.667179055621289	46.62941918018081	1.63878725240632e-10	8.714756320330595e-09
Hypothalamic Neuron NT-VGLUT	Andersen, 2020	SLC35F6	6.280987005124275	4.312574170308176	46.20499763454885	1.939204736375612e-10	1.024216705661241e-08
Hypothalamic Neuron NT-VGLUT	Andersen, 2020	PHACTR1	-4.016192884489298	6.541305149249458	46.02590364677113	2.082182999297815e-10	1.092301946388394e-08
Hypothalamic Neuron NT-VGLUT	Andersen, 2020	PSMA2	5.991839210679593	7.64921915256584	45.72955695663624	2.342636188439163e-10	1.220686400472595e-08
Hypothalamic Neuron NT-VGLUT	Andersen, 2020	PYCR2	5.560752748527363	4.70972341537056	45.69783896039262	2.372400417642969e-10	1.227954456172001e-08
Hypothalamic Neuron NT-VGLUT	Andersen, 2020	TIA1	2.460802854598462	6.420616314985462	45.53566190457408	2.530684928205807e-10	1.301207800171516e-08
Hypothalamic Neuron NT-VGLUT	Andersen, 2020	ERC2	-3.143813916178489	6.490925647440183	45.47583546819281	2.591741418638756e-10	1.323834235152059e-08
Hypothalamic Neuron NT-VGLUT	Andersen, 2020	MOAP1	3.748245633195486	6.965760531157802	45.27145020638812	2.811818242832987e-10	1.420957562611219e-08
Hypothalamic Neuron NT-VGLUT	Andersen, 2020	ROBO1	-4.263499433911299	8.144983323408374	45.26551138695731	2.818488725426684e-10	1.420957562611219e-08
Hypothalamic Neuron NT-VGLUT	Andersen, 2020	EFNA5	-6.660992580168027	6.747893462182113	45.14111923898525	2.961951400686634e-10	1.483651011285873e-08
Hypothalamic Neuron NT-VGLUT	Andersen, 2020	CBLB	-3.65712355788001	6.87136778711043	44.62260433802082	3.644245956666992e-10	1.813713179971956e-08
Hypothalamic Neuron NT-VGLUT	Andersen, 2020	PCDHGB6	8.074312152813574	5.470291783095256	44.43688934583194	3.925666737152208e-10	1.941329716385334e-08
Hypothalamic Neuron NT-VGLUT	Andersen, 2020	SNTG1	-5.465955806003466	5.849555447393065	44.35107729928224	4.18122162671857e-10	2.054620551255885e-08
Hypothalamic Neuron NT-VGLUT	Andersen, 2020	NKAIN3	-4.337870113044335	6.312910507503934	43.96192770446162	4.74984503206119e-10	2.319358291127238e-08
Hypothalamic Neuron NT-VGLUT	Andersen, 2020	KCNQ1OT1	3.024824789410263	8.782614453860651	43.66252929782564	5.357467847534616e-10	2.599711273016172e-08
Hypothalamic Neuron NT-VGLUT	Andersen, 2020	IMMP2L	-4.118945196592997	5.493274932863442	43.61235324421266	5.466751592538264e-10	2.636264556799198e-08
Hypothalamic Neuron NT-VGLUT	Andersen, 2020	MATR3	6.561700303245916	7.049857449083029	43.64721376311097	5.543199858187382e-10	2.656629857960916e-08
Hypothalamic Neuron NT-VGLUT	Andersen, 2020	USP39	-4.186203101260673	5.833952795752348	43.51478299370478	5.685771235302344e-10	2.708240973674074e-08
Hypothalamic Neuron NT-VGLUT	Andersen, 2020	NRG1	-4.545434827655615	6.871458854763626	43.36508676227211	6.039220274160181e-10	2.85905525662071e-08
Hypothalamic Neuron NT-VGLUT	Andersen, 2020	A1BG	3.798262014249594	6.111749794468672	42.90404133958599	7.27409920064857e-10	3.422794314777909e-08
Hypothalamic Neuron NT-VGLUT	Andersen, 2020	TMEM205	2.783763024680856	6.394099392478399	42.66391030049729	8.015699481788386e-10	3.749029564855724e-08
Hypothalamic Neuron NT-VGLUT	Andersen, 2020	IPO9-AS1	-9.574267630332196	4.374356298796146	42.88171819993813	8.584686652686003e-10	3.968240347595709e-08
Hypothalamic Neuron NT-VGLUT	Andersen, 2020	PPM1E	-3.902696876290675	5.672378160393708	42.49391722742666	8.586609716590405e-10	3.968240347595709e-08
Hypothalamic Neuron NT-VGLUT	Andersen, 2020	ATRNL1	-4.310094030000366	5.768579338996129	42.25047842833013	9.47675165202659e-10	4.353698214576003e-08
Hypothalamic Neuron NT-VGLUT	Andersen, 2020	DACT3	3.247065250518008	5.595640716220428	41.73401116476627	1.199438251587681e-09	5.477905050192208e-08
Hypothalamic Neuron NT-VGLUT	Andersen, 2020	ST7	-2.882436129112053	6.215297352912114	41.53688018186585	1.266356675140284e-09	5.749703640812377e-08
Hypothalamic Neuron NT-VGLUT	Andersen, 2020	DPP10	-10.70610338136935	5.777647248764149	41.36300605589556	1.412599263282806e-09	6.376407372167268e-08
Hypothalamic Neuron NT-VGLUT	Andersen, 2020	GPC6	-5.244658868010615	6.376955190951071	40.92062745181182	1.628063842471499e-09	7.306524666444349e-08
Hypothalamic Neuron NT-VGLUT	Andersen, 2020	AUTS2	-2.658357699707687	8.107787280757602	40.86388472164493	1.666237438793981e-09	7.434866364825555e-08
Hypothalamic Neuron NT-VGLUT	Andersen, 2020	RBM27	5.270037267810243	5.379954131214768	40.7216703127346	1.810393423618849e-09	8.024837236796043e-08
Hypothalamic Neuron NT-VGLUT	Andersen, 2020	GATAD1	3.600731867683757	5.90767259561732	40.64911090352221	1.819128482323678e-09	8.024837236796043e-08
Hypothalamic Neuron NT-VGLUT	Andersen, 2020	LINGO2	-5.664424139067362	5.821003856555903	40.01995308830795	2.411536620790375e-09	1.057806232983981e-07
Hypothalamic Neuron NT-VGLUT	Andersen, 2020	PDE4D	-3.792376578670408	6.671863268147948	39.72603190954008	2.656071865850435e-09	1.158524829576561e-07
Hypothalamic Neuron NT-VGLUT	Andersen, 2020	CRLF3	-4.458506038707077	5.115464495402152	39.62055530774577	2.773803520429068e-09	1.203117906849792e-07
Hypothalamic Neuron NT-VGLUT	Andersen, 2020	TRAPPC5	-9.709775737828517	4.543446883972122	39.40783848416789	3.136915312113267e-09	1.353056137958189e-07
Hypothalamic Neuron NT-VGLUT	Andersen, 2020	HOMER3	5.394444843940767	5.349514090117275	38.93072673066303	3.685834460747413e-09	1.581039710123918e-07
Hypothalamic Neuron NT-VGLUT	Andersen, 2020	ATP6V1G2	3.53891549777077	7.26664790321523	38.81306848266856	3.869373055945474e-09	1.65064903331652e-07
Hypothalamic Neuron NT-VGLUT	Andersen, 2020	COPG2	-3.422621764207408	5.703124211409508	38.28722884329534	4.809851245210677e-09	2.04063852829594e-07
Hypothalamic Neuron NT-VGLUT	Andersen, 2020	DCC	-3.340915176383218	8.190748893401304	38.19478175230478	4.997728793727795e-09	2.108824258396881e-07
Hypothalamic Neuron NT-VGLUT	Andersen, 2020	SPECC1L	4.82332567251019	4.475164153281105	38.14767409398316	5.096307963056712e-09	2.138796487847152e-07
Hypothalamic Neuron NT-VGLUT	Andersen, 2020	EXOC4	-2.69922718096281	6.111675911249749	37.90425357167714	5.638007831123148e-09	2.353413591443017e-07
Hypothalamic Neuron NT-VGLUT	Andersen, 2020	CADPS	-2.322564476564716	7.191504148122034	37.82034923141094	5.837959448100147e-09	2.412286605508781e-07
Hypothalamic Neuron NT-VGLUT	Andersen, 2020	RORA	-4.990145833928922	6.044620066166145	37.81901823668042	5.841188586239706e-09	2.412286605508781e-07
Hypothalamic Neuron NT-VGLUT	Andersen, 2020	ASTN2	-5.007598266606625	5.916555664758104	37.7795029384861	5.937886182676712e-09	2.439245942978941e-07
Hypothalamic Neuron NT-VGLUT	Andersen, 2020	TENM2	-4.250514512216896	7.337136713890009	37.64557005557506	6.277868382128362e-09	2.565335269412874e-07
Hypothalamic Neuron NT-VGLUT	Andersen, 2020	NEFM	3.70869176706563	8.327546549567522	37.4950239143084	6.68364984585175e-09	2.716851172942041e-07
Hypothalamic Neuron NT-VGLUT	Andersen, 2020	EXT1	-3.584582855880305	5.845063656133165	37.45785543244337	6.787862606370706e-09	2.744841941451155e-07
Hypothalamic Neuron NT-VGLUT	Andersen, 2020	DNAJB11	2.943872377176137	6.641040836457741	36.61219760376185	9.660379615025271e-09	3.886175509381151e-07
Hypothalamic Neuron NT-VGLUT	Andersen, 2020	NEBL	-3.966958124130713	5.878330199690445	36.52575316254879	1.022553050077848e-08	4.092320557115678e-07
Hypothalamic Neuron NT-VGLUT	Andersen, 2020	RAB3IP	2.933930306296179	5.402238785916524	36.44500174333609	1.036055008011129e-08	4.12509286266585e-07
Hypothalamic Neuron NT-VGLUT	Andersen, 2020	CLSTN2	-4.343276222462682	5.72265633347858	35.76750661680988	1.376632673030414e-08	5.453151057861293e-07
Hypothalamic Neuron NT-VGLUT	Andersen, 2020	TMTC2	-4.051091665460233	5.484041726631429	35.69968388615902	1.416450289290705e-08	5.554554256734695e-07
Hypothalamic Neuron NT-VGLUT	Andersen, 2020	SLIT2	-3.929592575122016	6.50070607103377	35.69953308317577	1.416540111841151e-08	5.554554256734695e-07
Hypothalamic Neuron NT-VGLUT	Andersen, 2020	EIF4G1	2.116250879093482	5.968487373728274	35.28109941412744	1.689408503780534e-08	6.591240011734707e-07
Hypothalamic Neuron NT-VGLUT	Andersen, 2020	MDGA2	-4.730363158429669	5.841340970803241	35.24786039421396	1.746929601453539e-08	6.781580712842637e-07
Hypothalamic Neuron NT-VGLUT	Andersen, 2020	CLN5	4.208894183242865	4.545525775087877	35.18351539288194	1.760367520994876e-08	6.799747976619014e-07
Hypothalamic Neuron NT-VGLUT	Andersen, 2020	CALM2	2.82151446300257	11.40136276775365	34.84317394959109	2.032368468718078e-08	7.811539005508491e-07
Hypothalamic Neuron NT-VGLUT	Andersen, 2020	FBXL7	-4.013437466700362	4.679803296966031	34.73099156507575	2.171912594735875e-08	8.306763244103118e-07
Hypothalamic Neuron NT-VGLUT	Andersen, 2020	PIGS	3.816661642700129	4.842459217282586	34.64479866819428	2.210191587530531e-08	8.411729159601492e-07
Hypothalamic Neuron NT-VGLUT	Andersen, 2020	MBD5	-2.700773069650919	6.382357907695968	34.59975402661644	2.252720326485667e-08	8.531766153577912e-07
Hypothalamic Neuron NT-VGLUT	Andersen, 2020	CCDC85A	-5.709167707311498	4.8817340599436	34.24763773037519	2.615090113856529e-08	9.856096914554412e-07
Hypothalamic Neuron NT-VGLUT	Andersen, 2020	CALM1	2.117915047866248	10.60839669336806	34.17905996258463	2.692269317927735e-08	1.008224341411133e-06
Hypothalamic Neuron NT-VGLUT	Andersen, 2020	HCG18	2.574984873070794	5.677906860399474	34.17137163668713	2.701064696207053e-08	1.008224341411133e-06
Hypothalamic Neuron NT-VGLUT	Andersen, 2020	PTPRD	-2.935206269099547	7.803538703195284	34.15634968122893	2.718333836331287e-08	1.009815497860101e-06
Hypothalamic Neuron NT-VGLUT	Andersen, 2020	DSE	-3.747389672552665	4.852299613270761	34.07420211530049	2.814769456233149e-08	1.040660478961627e-06
Hypothalamic Neuron NT-VGLUT	Andersen, 2020	NUDT3	2.03217121675397	7.687566479106658	34.06075560157166	2.830881920059765e-08	1.041657214566067e-06
Hypothalamic Neuron NT-VGLUT	Andersen, 2020	BTBD9	-3.879552560148334	5.136275908691304	34.04310059435031	2.852179345099101e-08	1.044543416761765e-06
Hypothalamic Neuron NT-VGLUT	Andersen, 2020	THAP9-AS1	4.822755120058988	5.76171286772728	33.78273492392477	3.304638973070955e-08	1.204564177789807e-06
Hypothalamic Neuron NT-VGLUT	Andersen, 2020	ACSL6	5.693892222448732	4.170872352437161	33.69877120253815	3.36170392347934e-08	1.21047619141929e-06
Hypothalamic Neuron NT-VGLUT	Andersen, 2020	ENOX1	-3.518482660196347	6.295567158247503	33.69400383876778	3.368514063564194e-08	1.21047619141929e-06
Hypothalamic Neuron NT-VGLUT	Andersen, 2020	FRMD4A	-2.660895503407382	7.067265784188763	33.64906049461943	3.372206881141987e-08	1.21047619141929e-06
Hypothalamic Neuron NT-VGLUT	Andersen, 2020	ZNF565	-4.619661608158848	4.705247885981192	33.64139729150261	3.383221709659789e-08	1.21047619141929e-06
Hypothalamic Neuron NT-VGLUT	Andersen, 2020	FBXL17	-3.454046016764772	5.919995812874032	33.59683837079895	3.44799580050976e-08	1.227992632805403e-06
Hypothalamic Neuron NT-VGLUT	Andersen, 2020	ADARB2	-9.613366361132918	5.532792161313916	33.683627172622	3.478711324215195e-08	1.233274644803962e-06
Hypothalamic Neuron NT-VGLUT	Andersen, 2020	NCAM2	-4.949612717866456	6.146993529860865	33.53548274453161	3.539249943216649e-08	1.249033479960639e-06
Hypothalamic Neuron NT-VGLUT	Andersen, 2020	NOVA1	-3.019205319532991	8.900433237867679	33.51278814983847	3.57362063357443e-08	1.250661479246954e-06
Hypothalamic Neuron NT-VGLUT	Andersen, 2020	TRPM3	-4.31939362543022	5.475907488480074	33.55320397510361	3.576079963843685e-08	1.250661479246954e-06
Hypothalamic Neuron NT-VGLUT	Andersen, 2020	DLGAP1	-5.210481612944175	5.890252930936384	33.26420331024994	3.973006904921192e-08	1.38324778519319e-06
Hypothalamic Neuron NT-VGLUT	Andersen, 2020	TCAF1	2.61460157849776	6.87192781198399	33.83800774271335	4.408211720603619e-08	1.52791766958779e-06
Hypothalamic Neuron NT-VGLUT	Andersen, 2020	PRKG1	-4.8832983615671	5.234332575020179	32.99282223710071	4.460943976432812e-08	1.539323068134416e-06
Hypothalamic Neuron NT-VGLUT	Andersen, 2020	DENND4C	-3.822936717343593	4.877513197007076	32.9565678954889	4.530577498801387e-08	1.556433792066105e-06
Hypothalamic Neuron NT-VGLUT	Andersen, 2020	SARNP	-5.457371788097451	5.309910908502427	32.78360850410981	4.878262325568363e-08	1.668494656198801e-06
Hypothalamic Neuron NT-VGLUT	Andersen, 2020	NRG3	-4.326478704749589	6.822652071641021	32.6629219999709	5.225336860243283e-08	1.779364709777581e-06
Hypothalamic Neuron NT-VGLUT	Andersen, 2020	PPFIA2	-2.548895797448618	7.224694353084007	32.58246558937198	5.31680589326028e-08	1.802606155252088e-06
Hypothalamic Neuron NT-VGLUT	Andersen, 2020	ATF7	4.290534912695656	4.231582001363116	32.42116622301142	5.697223537625166e-08	1.923184502005295e-06
Hypothalamic Neuron NT-VGLUT	Andersen, 2020	CTNND2	-2.758177300222052	7.333767601738977	32.36635165415128	5.832691486965962e-08	1.960390333541287e-06
Hypothalamic Neuron NT-VGLUT	Andersen, 2020	DLGAP2	-5.745728182466419	4.702074446662221	32.27468289543902	6.169019972931792e-08	2.064494442665622e-06
Hypothalamic Neuron NT-VGLUT	Andersen, 2020	PRRT2	2.752123116222961	6.222313890721431	32.1414243084784	6.423659507598596e-08	2.140484653089936e-06
Hypothalamic Neuron NT-VGLUT	Andersen, 2020	FGF14	-3.254127162136597	6.694676668538984	32.00983099193768	6.797200920483767e-08	2.255276407975896e-06
Hypothalamic Neuron NT-VGLUT	Andersen, 2020	CTDNEP1	3.140142962931976	6.608311422261119	31.74822573835205	7.606553408679087e-08	2.51307577297806e-06
Hypothalamic Neuron NT-VGLUT	Andersen, 2020	KALRN	-2.716808594708158	6.7771019279246	31.66452023633186	7.885643314459408e-08	2.594242995485714e-06
Hypothalamic Neuron NT-VGLUT	Andersen, 2020	CCSER1	-3.433920905682122	7.060633219124346	31.64816342114229	8.071000089862635e-08	2.644018763615759e-06
Hypothalamic Neuron NT-VGLUT	Andersen, 2020	MAFG	3.290493951392883	5.74573239144688	31.431592501781	8.718180396614807e-08	2.844031621820057e-06
Hypothalamic Neuron NT-VGLUT	Andersen, 2020	RBMXL1	3.957199881542885	4.892811062866046	31.39099275311087	8.872167334400894e-08	2.882155112313328e-06
Hypothalamic Neuron NT-VGLUT	Andersen, 2020	GRIK2	-4.533515864959493	6.583146696048449	31.33612872672293	9.084647926018587e-08	2.938883604067013e-06
Hypothalamic Neuron NT-VGLUT	Andersen, 2020	RFX3-AS1	-8.806411230619776	3.885059356402757	32.42724993934153	9.79117524155858e-08	3.154302264541942e-06
Hypothalamic Neuron NT-VGLUT	Andersen, 2020	CCNH	-2.118167734576672	6.495855645754363	31.13201801808032	9.921486603818395e-08	3.183075288927522e-06
Hypothalamic Neuron NT-VGLUT	Andersen, 2020	DDX19B	4.450282764904236	4.954760265883554	31.01964074907693	1.041517460011754e-07	3.327712575938791e-06
Hypothalamic Neuron NT-VGLUT	Andersen, 2020	KTI12	6.035296538528594	4.446342738388178	31.14961335776334	1.060019100991226e-07	3.372946024629459e-06
Hypothalamic Neuron NT-VGLUT	Andersen, 2020	PPP1R37	3.637686440707284	4.709219274444469	30.94976478094236	1.073463829380708e-07	3.401784967882375e-06
Hypothalamic Neuron NT-VGLUT	Andersen, 2020	TENM3	-3.707419817233757	6.158646424476781	30.87283235728086	1.109787278047486e-07	3.498889543100752e-06
Hypothalamic Neuron NT-VGLUT	Andersen, 2020	KCNB2	-3.435796826221405	5.970468445854586	30.9018202822228	1.113119161702583e-07	3.498889543100752e-06
Hypothalamic Neuron NT-VGLUT	Andersen, 2020	CAMKMT	-3.823153485817951	4.703900435021925	30.80064302334073	1.162833355221754e-07	3.640418616911976e-06
Hypothalamic Neuron NT-VGLUT	Andersen, 2020	ADGRL3	-3.302040728924791	7.445522251515328	31.44925694168299	1.17686358577069e-07	3.669545734909092e-06
Hypothalamic Neuron NT-VGLUT	Andersen, 2020	ZNF626	3.641739977710544	5.000754991842414	30.61641850352139	1.240103491935962e-07	3.851265404556323e-06
Hypothalamic Neuron NT-VGLUT	Andersen, 2020	AARSD1	5.62838145532084	4.2910745755336	30.52094355613151	1.292501700811832e-07	3.973262442420349e-06
Hypothalamic Neuron NT-VGLUT	Andersen, 2020	KAZN	-2.940729349170227	6.677391879033799	30.52094327093945	1.292501860637603e-07	3.973262442420349e-06
Hypothalamic Neuron NT-VGLUT	Andersen, 2020	PEX19	4.751628189813593	4.412306830234708	30.5169547459922	1.294739049371907e-07	3.973262442420349e-06
Hypothalamic Neuron NT-VGLUT	Andersen, 2020	PARD3	-3.351391866221264	5.783476889794837	30.50907734123352	1.319066897314625e-07	4.031982437303443e-06
Hypothalamic Neuron NT-VGLUT	Andersen, 2020	CASC15	-3.267948184661938	6.410332733487349	31.19949403228395	1.368632022407894e-07	4.167081969401918e-06
Hypothalamic Neuron NT-VGLUT	Andersen, 2020	PTPRJ	-4.974395990852056	4.434485261396773	30.39660801389377	1.384880514694068e-07	4.200082935970603e-06
Hypothalamic Neuron NT-VGLUT	Andersen, 2020	LRRC4C	-3.232146574297868	7.033513821648999	30.33947292548964	1.39836966485583e-07	4.224491080910763e-06
Hypothalamic Neuron NT-VGLUT	Andersen, 2020	PTK2	-2.010288732360375	6.465388878814808	30.31035011266822	1.416160780787235e-07	4.261655931020192e-06
Hypothalamic Neuron NT-VGLUT	Andersen, 2020	CXXC5	2.816229350026361	7.658090696563023	30.07357007273946	1.569601951161595e-07	4.705169709968581e-06
Hypothalamic Neuron NT-VGLUT	Andersen, 2020	PTBP2	-2.282531332472229	7.149091529640137	29.94267595834885	1.661557213972858e-07	4.957099727272645e-06
Hypothalamic Neuron NT-VGLUT	Andersen, 2020	AHCYL2	-3.896642564481128	5.076258862082626	29.93596973384836	1.666412968596291e-07	4.957099727272645e-06
Hypothalamic Neuron NT-VGLUT	Andersen, 2020	CPEB3	-3.292391720308166	5.244318052278768	29.7787558681475	1.784464066790169e-07	5.288007257465218e-06
Hypothalamic Neuron NT-VGLUT	Andersen, 2020	COX14	3.25263628551739	6.816727592229458	29.72872413571252	1.82378483677211e-07	5.383979267185803e-06
Hypothalamic Neuron NT-VGLUT	Andersen, 2020	SUMF1	-4.869354157237119	4.331281923669183	29.68483526842449	1.886148583568215e-07	5.534518364124369e-06
Hypothalamic Neuron NT-VGLUT	Andersen, 2020	NEAT1	3.9294764204988	7.412129541190267	29.64806478696902	1.889035763128488e-07	5.534518364124369e-06
Hypothalamic Neuron NT-VGLUT	Andersen, 2020	CNTNAP5	-4.591993490753655	5.879672432447399	29.66218679155066	1.904823438198731e-07	5.559792922622161e-06
Hypothalamic Neuron NT-VGLUT	Andersen, 2020	CNTN5	-5.289107116301139	5.028666013532517	29.6171113094733	1.914700451934695e-07	5.567690752367404e-06
Hypothalamic Neuron NT-VGLUT	Andersen, 2020	NOL12	6.418189669656411	3.900065411072856	29.58134481150148	1.944796594410604e-07	5.634104760822362e-06
Hypothalamic Neuron NT-VGLUT	Andersen, 2020	HDAC9	-3.435113444832989	5.868132459290148	29.52306076050619	1.994872076255392e-07	5.757690260240471e-06
Hypothalamic Neuron NT-VGLUT	Andersen, 2020	STARD4-AS1	-3.951745612884585	6.008260446708339	29.46402860210258	2.107044682144362e-07	6.058924041544009e-06
Hypothalamic Neuron NT-VGLUT	Andersen, 2020	SV2A	1.947327595928319	7.188913915784206	29.22587946622171	2.271291548777663e-07	6.507124570003607e-06
Hypothalamic Neuron NT-VGLUT	Andersen, 2020	PCCA	-3.280005902219759	5.678418880301003	29.20145327807235	2.295671454233855e-07	6.552791606864577e-06
Hypothalamic Neuron NT-VGLUT	Andersen, 2020	ANKS1B	-2.996578873075922	6.906188646676492	29.17606713081605	2.321290858657806e-07	6.601649167259783e-06
Hypothalamic Neuron NT-VGLUT	Andersen, 2020	FAM215B	6.408880425072528	5.245184548374338	29.32238839801041	2.402476182315767e-07	6.807600393977961e-06
Hypothalamic Neuron NT-VGLUT	Andersen, 2020	DDX51	4.144890796816814	4.356568372025333	28.94712925611573	2.565844524082116e-07	7.244078867263108e-06
Hypothalamic Neuron NT-VGLUT	Andersen, 2020	RIMS2	-2.986477899826468	6.865920992627883	28.84157492891265	2.687248500700855e-07	7.535677780517391e-06
Hypothalamic Neuron NT-VGLUT	Andersen, 2020	APLP2	1.633333587888028	8.07110323899853	28.84047791261122	2.688540372492681e-07	7.535677780517391e-06
Hypothalamic Neuron NT-VGLUT	Andersen, 2020	CADM2	-3.021713384948271	7.868042958775479	28.83000439495553	2.70090599097776e-07	7.54310579638537e-06
Hypothalamic Neuron NT-VGLUT	Andersen, 2020	SHB	6.675408452921826	4.663976403487055	28.84124494290372	2.724963044473241e-07	7.563989943089638e-06
Hypothalamic Neuron NT-VGLUT	Andersen, 2020	GRID2	-5.42174961277909	6.944290783392606	28.80733506139703	2.727868603896315e-07	7.563989943089638e-06
Hypothalamic Neuron NT-VGLUT	Andersen, 2020	NEGR1	-4.145113336777135	7.21266128886014	28.66527429016609	2.903164300770497e-07	8.02141196839222e-06
Hypothalamic Neuron NT-VGLUT	Andersen, 2020	MON1B	3.70467415175461	4.381898642476391	28.52484647426669	3.08768227732483e-07	8.500980567783682e-06
Hypothalamic Neuron NT-VGLUT	Andersen, 2020	HSD11B1L	2.474338264935035	6.491071439662046	28.45056519006046	3.190052108682441e-07	8.751789601346455e-06
Hypothalamic Neuron NT-VGLUT	Andersen, 2020	RABGAP1L	-2.611007685154651	6.48695633122605	28.37631039768557	3.295827911470286e-07	9.010143628399755e-06
Hypothalamic Neuron NT-VGLUT	Andersen, 2020	WDR70	-3.169581615909084	5.551198047374333	28.35283793146592	3.329999114828451e-07	9.071618641237926e-06
Hypothalamic Neuron NT-VGLUT	Andersen, 2020	JMJD1C	-2.033513947267899	7.538468620828821	28.28226535433777	3.434919033671227e-07	9.324724257840352e-06
Hypothalamic Neuron NT-VGLUT	Andersen, 2020	CNTN4	-10.90706939079242	5.939378935061475	28.33907192676079	3.62020842634279e-07	9.793483701088996e-06
Hypothalamic Neuron NT-VGLUT	Andersen, 2020	BORCS8	4.611805789861237	5.369487426226962	28.6937314760257	3.730017482482784e-07	1.005550546319317e-05
Hypothalamic Neuron NT-VGLUT	Andersen, 2020	ZNF605	3.509290428427891	4.859048794546645	28.08590660921964	3.744839995444046e-07	1.006053208464622e-05
Hypothalamic Neuron NT-VGLUT	Andersen, 2020	MPPED2	-3.181416355585295	6.602350572089958	28.06616659365547	3.77752564545356e-07	1.011334796941429e-05
Hypothalamic Neuron NT-VGLUT	Andersen, 2020	ZFAND1	-3.70250691293404	5.793336267282417	28.04337760494678	3.81561991230596e-07	1.018023127118333e-05
Hypothalamic Neuron NT-VGLUT	Andersen, 2020	MAGI2	-2.374952201214471	7.044392199647664	28.01790347153736	3.858664217144935e-07	1.025981814449085e-05
Hypothalamic Neuron NT-VGLUT	Andersen, 2020	CHML	3.264816558002714	5.123749363820514	27.83407285746887	4.184250049085021e-07	1.108754859423075e-05
Hypothalamic Neuron NT-VGLUT	Andersen, 2020	EPHA4	-4.606162339097366	5.436414310642144	27.56494744349999	4.711898352087343e-07	1.24180968046735e-05
Hypothalamic Neuron NT-VGLUT	Andersen, 2020	LIPA	-4.020086571736215	4.761474818288567	27.56184232699306	4.718364963135861e-07	1.24180968046735e-05
Hypothalamic Neuron NT-VGLUT	Andersen, 2020	ADGRL2	-3.180937715813296	5.469736505389955	28.11480386090643	4.767014577856484e-07	1.250375039948572e-05
Hypothalamic Neuron NT-VGLUT	Andersen, 2020	LSM12	2.686851976819424	5.360274058838209	27.42566296916789	5.011004858902621e-07	1.30994753281212e-05
Hypothalamic Neuron NT-VGLUT	Andersen, 2020	SPATS2L	-3.049163257776952	6.507176537983498	27.38363521742125	5.104987677983545e-07	1.330037729257189e-05
Hypothalamic Neuron NT-VGLUT	Andersen, 2020	ZMAT3	3.219081699730554	5.096731002605246	27.36521475484313	5.146741447304474e-07	1.336431458089362e-05
Hypothalamic Neuron NT-VGLUT	Andersen, 2020	BBC3	3.354852920415057	6.231142214347306	27.35326002331495	5.174024532092581e-07	1.33903754890556e-05
Hypothalamic Neuron NT-VGLUT	Andersen, 2020	OLFM1	2.322990846094658	8.18500684369283	27.32606559240653	5.236635476460883e-07	1.350738798645924e-05
Hypothalamic Neuron NT-VGLUT	Andersen, 2020	MSANTD3	2.710162353123072	6.035467912158426	27.13627556154758	5.695542458870419e-07	1.4642447566447e-05
Hypothalamic Neuron NT-VGLUT	Andersen, 2020	RNF103	4.663309669531349	4.681263473364226	28.47764216089547	5.880852132494439e-07	1.502423000318022e-05
Hypothalamic Neuron NT-VGLUT	Andersen, 2020	TOM1L1	-8.73078915137946	4.223706779701585	27.10543924457732	5.882748481410082e-07	1.502423000318022e-05
Hypothalamic Neuron NT-VGLUT	Andersen, 2020	PAGR1	6.16092276686017	3.813202478762693	27.17027197881469	6.029649254046827e-07	1.534891698636707e-05
Hypothalamic Neuron NT-VGLUT	Andersen, 2020	GABRG3	-5.618207424083697	5.350603881763634	26.94582148513212	6.273555511446614e-07	1.591760947414102e-05
Hypothalamic Neuron NT-VGLUT	Andersen, 2020	TCF12	-2.299546028196366	6.391216291346828	26.82004617642358	6.552726444685995e-07	1.657178114545344e-05
Hypothalamic Neuron NT-VGLUT	Andersen, 2020	FBXL2	-2.952220045422861	5.788994103673978	26.75517799739087	6.74414921573187e-07	1.700051120485138e-05
Hypothalamic Neuron NT-VGLUT	Andersen, 2020	PCAT7	6.194884587815668	3.878359544581582	26.65875710868077	7.039222191361411e-07	1.768690003033333e-05
Hypothalamic Neuron NT-VGLUT	Andersen, 2020	PLEKHH3	3.798303735845237	4.612199451789825	26.66618846102131	7.100984990640545e-07	1.778453144107522e-05
Hypothalamic Neuron NT-VGLUT	Andersen, 2020	FHIT	-5.23296312106271	4.17889516127289	26.59355109849858	7.246162972325714e-07	1.808977791547808e-05
Hypothalamic Neuron NT-VGLUT	Andersen, 2020	ORAI2	1.669527214286703	6.173709304553594	26.51744300151747	7.495526490273883e-07	1.865232938156616e-05
Hypothalamic Neuron NT-VGLUT	Andersen, 2020	KIF3B	2.173716471146093	5.920437364855188	26.18885134177074	8.676136894872152e-07	2.152125458523559e-05
Hypothalamic Neuron NT-VGLUT	Andersen, 2020	PAX6	4.847458443492539	6.024663796217535	26.13431506252756	8.889609787282366e-07	2.198055107912748e-05
Hypothalamic Neuron NT-VGLUT	Andersen, 2020	DOCK3	-2.998653569559292	5.605169733040876	26.0605057062172	9.18703971570734e-07	2.263995170495757e-05
Hypothalamic Neuron NT-VGLUT	Andersen, 2020	TASP1	-3.702762470625272	4.611116942409145	26.05378667292753	9.214611976773045e-07	2.263995170495757e-05
Hypothalamic Neuron NT-VGLUT	Andersen, 2020	GALNTL6	-6.180524597092968	6.179059859321058	26.03359329827755	9.297984073409491e-07	2.277272818484268e-05
Hypothalamic Neuron NT-VGLUT	Andersen, 2020	CLASP1	-2.675819926564488	6.103940533387558	26.01549827504921	9.373342867371257e-07	2.288510503844982e-05
Hypothalamic Neuron NT-VGLUT	Andersen, 2020	MMP16	-3.09321718555743	5.784512939692268	25.85968345004922	1.004845061025785e-06	2.445647979248965e-05
Hypothalamic Neuron NT-VGLUT	Andersen, 2020	LHFPL3	-9.198041761794132	4.326326727671122	26.59681361443478	1.033364396551672e-06	2.507200367133495e-05
Hypothalamic Neuron NT-VGLUT	Andersen, 2020	ARPC1A	1.698391189894908	7.442883819721467	25.74293018021109	1.058648886145658e-06	2.560545156397161e-05
Hypothalamic Neuron NT-VGLUT	Andersen, 2020	OLFM3	-3.20018545440556	5.422233420691599	25.68149068505265	1.088127121370715e-06	2.623670487677712e-05
Hypothalamic Neuron NT-VGLUT	Andersen, 2020	INVS	-4.044579664122473	4.253583083049126	25.69322696106285	1.094714046216025e-06	2.631380760006569e-05
Hypothalamic Neuron NT-VGLUT	Andersen, 2020	SEMA6A-AS1	-9.060175105957123	3.86856053580883	26.37634502654463	1.11099769062049e-06	2.662279651227618e-05
Hypothalamic Neuron NT-VGLUT	Andersen, 2020	MRPS17	4.40786689041856	4.937947243070559	25.61032463299954	1.12331526472899e-06	2.683513758571039e-05
Hypothalamic Neuron NT-VGLUT	Andersen, 2020	CCDC65	-5.068639515650828	4.261025934885302	25.53963402935102	1.159411975363821e-06	2.761249870160952e-05
Hypothalamic Neuron NT-VGLUT	Andersen, 2020	DTNB	-3.216333710927654	5.319663700874588	25.32840661977697	1.274442992518263e-06	3.025925196914922e-05
Hypothalamic Neuron NT-VGLUT	Andersen, 2020	BBS9	-2.987552715915467	5.027632402499971	25.27658880567838	1.30439015058685e-06	3.087586929620825e-05
Hypothalamic Neuron NT-VGLUT	Andersen, 2020	TBC1D19	-3.433270903063715	5.448664824157485	25.23418693416641	1.329426229654818e-06	3.137284269617023e-05
Hypothalamic Neuron NT-VGLUT	Andersen, 2020	PPP1CB	2.688277431961071	7.911985264775233	25.17924541753915	1.362593249802881e-06	3.205810300445322e-05
Hypothalamic Neuron NT-VGLUT	Andersen, 2020	LRFN5	-4.843120301237953	5.524109145384169	25.17042316201962	1.367996777538587e-06	3.208799692087489e-05
Hypothalamic Neuron NT-VGLUT	Andersen, 2020	SLC25A12	-3.316768169682657	5.413162246247857	25.09537814008444	1.414849333028918e-06	3.308701873986905e-05
Hypothalamic Neuron NT-VGLUT	Andersen, 2020	MTMR7	-3.760687117566276	4.864993110988756	25.08440513054948	1.421835255712421e-06	3.315053731336708e-05
Hypothalamic Neuron NT-VGLUT	Andersen, 2020	DGKB	-4.411340070473363	5.162194759099439	25.03576900952449	1.468978522711421e-06	3.41471534441062e-05
Hypothalamic Neuron NT-VGLUT	Andersen, 2020	TTC28	-2.46480144653042	6.485734012018163	24.96587110604244	1.499568684457813e-06	3.475418288397153e-05
Hypothalamic Neuron NT-VGLUT	Andersen, 2020	THAP5	3.414359672109894	5.687776270090812	24.91410178201824	1.534858767636963e-06	3.546620080932555e-05
Hypothalamic Neuron NT-VGLUT	Andersen, 2020	GAB2	-3.054180587272396	5.071228280529941	24.88334443750017	1.556223402659328e-06	3.585317061794369e-05
Hypothalamic Neuron NT-VGLUT	Andersen, 2020	NAV3	-2.534255716190478	6.755496878009186	24.83305975776649	1.591804282590167e-06	3.656440369831378e-05
Hypothalamic Neuron NT-VGLUT	Andersen, 2020	DUSP4	2.85000568587287	6.847513862037247	24.74326705453285	1.6574074893621e-06	3.795903170326649e-05
Hypothalamic Neuron NT-VGLUT	Andersen, 2020	ISL1	-7.30364860572226	6.24225297124012	24.72360631121698	1.672134215468169e-06	3.818367661439667e-05
Hypothalamic Neuron NT-VGLUT	Andersen, 2020	WAC-AS1	2.269040565595573	5.880062950702825	24.69562629525737	1.729776282603116e-06	3.938411453997241e-05
Hypothalamic Neuron NT-VGLUT	Andersen, 2020	GALNT13	-5.359709255343141	5.488784468819603	24.57608172484218	1.786959091617182e-06	4.046004971268077e-05
Hypothalamic Neuron NT-VGLUT	Andersen, 2020	CBR4	-2.193703575733877	5.875141255897005	24.5754662526851	1.787454540372167e-06	4.046004971268077e-05
Hypothalamic Neuron NT-VGLUT	Andersen, 2020	CDK17	-2.828998363262538	5.591649472966551	24.54444259562862	1.812609755217231e-06	4.091018063810053e-05
Hypothalamic Neuron NT-VGLUT	Andersen, 2020	TOX	-2.909661434333775	6.15537320685645	24.44884646967685	1.892405650613812e-06	4.258735498946562e-05
Hypothalamic Neuron NT-VGLUT	Andersen, 2020	UNC79	-2.596847406810541	5.695693749942576	24.40121352664719	1.933487605243555e-06	4.338612071419355e-05
Hypothalamic Neuron NT-VGLUT	Andersen, 2020	NPDC1	2.300280152484822	7.610999652899561	24.3567163270475	1.972682737923615e-06	4.413806564045807e-05
Hypothalamic Neuron NT-VGLUT	Andersen, 2020	SDK1	-3.463404716049734	5.753464264959723	24.36460725487941	1.985991198200121e-06	4.43081484563958e-05
Hypothalamic Neuron NT-VGLUT	Andersen, 2020	RBFA	4.306924780438813	5.506687471526575	31.42790290838028	2.04774776181003e-06	4.555505336015206e-05
Hypothalamic Neuron NT-VGLUT	Andersen, 2020	FMN2	-2.391487302536489	5.917993304534591	24.26352061002346	2.057407847291274e-06	4.563918436105557e-05
Hypothalamic Neuron NT-VGLUT	Andersen, 2020	SNRPB	1.571981407852882	7.381355572791816	24.2567639000711	2.063692200771723e-06	4.564816594527537e-05
Hypothalamic Neuron NT-VGLUT	Andersen, 2020	SMURF1	-3.486245310335449	4.763072299322573	24.15339203803862	2.162303669674757e-06	4.769353889589435e-05
Hypothalamic Neuron NT-VGLUT	Andersen, 2020	RAPGEF4	-8.572808855887038	4.393381205285257	24.15378158513122	2.218340104184716e-06	4.87909137928899e-05
Hypothalamic Neuron NT-VGLUT	Andersen, 2020	RFX3	-2.294377199453724	6.41206915709789	24.02097789349951	2.295644404958466e-06	5.034854000027551e-05
Hypothalamic Neuron NT-VGLUT	Andersen, 2020	KCNT2	-3.14952039642788	5.49589863122565	23.97450441826059	2.34439710755282e-06	5.127295533250732e-05
Hypothalamic Neuron NT-VGLUT	Andersen, 2020	RGS7	-3.300333706235087	5.869022186738233	23.93922732782282	2.382104993189645e-06	5.195130103124831e-05
Hypothalamic Neuron NT-VGLUT	Andersen, 2020	CDKAL1	-2.832999251141338	5.334875629755411	23.8941203457158	2.43121858987982e-06	5.287389672780651e-05
Hypothalamic Neuron NT-VGLUT	Andersen, 2020	FARS2	-2.965365765841973	5.06287454613375	23.84155648433717	2.489750182072074e-06	5.399558774750721e-05
Hypothalamic Neuron NT-VGLUT	Andersen, 2020	ZBTB8B	6.269694224684663	4.00730051326814	23.88189767026881	2.561176859947166e-06	5.538990846972088e-05
Hypothalamic Neuron NT-VGLUT	Andersen, 2020	ZSWIM5	-2.805565068083865	4.915379122614642	23.49826933973228	2.908859271496857e-06	6.263159208501542e-05
Hypothalamic Neuron NT-VGLUT	Andersen, 2020	RC3H1	-2.579572761057204	5.943884652340687	23.51707275223821	2.912159291948811e-06	6.263159208501542e-05
Hypothalamic Neuron NT-VGLUT	Andersen, 2020	ZBTB7A	2.717698811696196	4.760158863550748	23.48462345753115	2.926926635899685e-06	6.277529945062197e-05
Hypothalamic Neuron NT-VGLUT	Andersen, 2020	CNOT2	-1.509073449036832	6.770229588399324	23.3987781515094	3.043229808504314e-06	6.508990697858814e-05
Hypothalamic Neuron NT-VGLUT	Andersen, 2020	KSR2	-4.144427984038093	5.271870751212778	23.3706797494848	3.111915923289059e-06	6.637614073740727e-05
Hypothalamic Neuron NT-VGLUT	Andersen, 2020	RBFOX1	-11.51011451755249	6.325881253915616	23.36605858812992	3.133638455564841e-06	6.650748659824463e-05
Hypothalamic Neuron NT-VGLUT	Andersen, 2020	GRM7	-5.456434525727648	4.860871913776924	23.37581584610686	3.135206091571038e-06	6.650748659824463e-05
Hypothalamic Neuron NT-VGLUT	Andersen, 2020	RAD51B	-4.439932027403135	4.160778349799022	23.31600579419168	3.159813039181132e-06	6.68468349760281e-05
Hypothalamic Neuron NT-VGLUT	Andersen, 2020	RASGEF1B	-3.784528712701175	6.280744780541202	23.28180032975722	3.209305482149211e-06	6.770936892230022e-05
Hypothalamic Neuron NT-VGLUT	Andersen, 2020	CCDC126	-4.239313793947268	5.2484894474868	23.26496603526558	3.233951559129624e-06	6.804444418721517e-05
Hypothalamic Neuron NT-VGLUT	Andersen, 2020	VPS33A	3.535924222393663	4.55338686131707	23.21458286537001	3.30886886963789e-06	6.943258892937453e-05
Hypothalamic Neuron NT-VGLUT	Andersen, 2020	HIGD2A	2.653654675201067	7.369917069947841	23.16110759331411	3.390313121931483e-06	7.09498411824152e-05
Hypothalamic Neuron NT-VGLUT	Andersen, 2020	RERE	-1.936824458829975	8.081583136868582	23.15463030990384	3.400315424000413e-06	7.09678735267183e-05
Hypothalamic Neuron NT-VGLUT	Andersen, 2020	SHMT2	2.707115589269705	5.533529396535029	23.14617190847762	3.413422115658461e-06	7.105042709375951e-05
Hypothalamic Neuron NT-VGLUT	Andersen, 2020	KHDRBS2	-10.1964009785587	5.376229087449085	23.16459200616841	3.433354821559335e-06	7.12742428732264e-05
Hypothalamic Neuron NT-VGLUT	Andersen, 2020	LDB2	-5.287618846154085	5.531662434801409	23.11340385863522	3.464683877096637e-06	7.173281499140876e-05
Hypothalamic Neuron NT-VGLUT	Andersen, 2020	LDLRAD4	-9.21679993054409	4.934811366560963	23.13527137827707	3.479339031607388e-06	7.178828031533667e-05
Hypothalamic Neuron NT-VGLUT	Andersen, 2020	BRD2	1.735195895292809	7.3494635254638	23.10001374948002	3.485855445502566e-06	7.178828031533667e-05
Hypothalamic Neuron NT-VGLUT	Andersen, 2020	DOCK4	-3.058082281059691	5.847177178489268	23.05073561620819	3.564908490587945e-06	7.302889055652983e-05
Hypothalamic Neuron NT-VGLUT	Andersen, 2020	PCDH7	-3.121435962528663	6.384080926427029	23.05084307728189	3.56473413350531e-06	7.302889055652983e-05
Hypothalamic Neuron NT-VGLUT	Andersen, 2020	LINC01122	-3.877336674303185	5.56654332255547	23.51084404572045	3.589291917920089e-06	7.333490118613572e-05
Hypothalamic Neuron NT-VGLUT	Andersen, 2020	CDH12	-4.769882289106799	5.061220653866561	23.02074000266932	3.613916893674175e-06	7.364422772306113e-05
Hypothalamic Neuron NT-VGLUT	Andersen, 2020	ARHGEF11	-4.990702277825443	4.946477025749756	23.02902584021871	3.634009117505501e-06	7.385980834636833e-05
Hypothalamic Neuron NT-VGLUT	Andersen, 2020	PTPRN2	-2.903172859060027	6.616781011880292	23.00172215024911	3.679391342205945e-06	7.458693049839935e-05
Hypothalamic Neuron NT-VGLUT	Andersen, 2020	RASA4	4.905923041192993	4.755540779540188	22.87589632708822	3.896084739080194e-06	7.877396331827767e-05
Hypothalamic Neuron NT-VGLUT	Andersen, 2020	ENTPD1-AS1	-3.147506690132527	4.404032471792727	22.8955742373998	3.935792578901615e-06	7.937011320153804e-05
Hypothalamic Neuron NT-VGLUT	Andersen, 2020	BCAS3	-2.699014581694268	5.151599388615789	22.79927942003907	4.034336580574788e-06	8.11466041750846e-05
Hypothalamic Neuron NT-VGLUT	Andersen, 2020	POLR2A	2.151290130090206	6.016487621481208	22.74038748545921	4.106393393940312e-06	8.23825279342444e-05
Hypothalamic Neuron NT-VGLUT	Andersen, 2020	TERF2	2.702666245739145	5.356816693540194	22.65402707900152	4.271431150586043e-06	8.537606944769041e-05
Hypothalamic Neuron NT-VGLUT	Andersen, 2020	GRIA1	-2.670687917676765	5.826223076823529	22.6508648071778	4.27760059442962e-06	8.537606944769041e-05
Hypothalamic Neuron NT-VGLUT	Andersen, 2020	MIR99AHG	-3.815669689264729	7.090970350711427	23.03326911290512	4.302357136856749e-06	8.565000207834822e-05
Hypothalamic Neuron NT-VGLUT	Andersen, 2020	KIF5C	1.996291558240954	9.54667239590615	22.62489468004762	4.328610601230353e-06	8.595225756509582e-05
Hypothalamic Neuron NT-VGLUT	Andersen, 2020	MAP1A	1.899751383167586	7.205031465681958	22.59485146301624	4.388392081002376e-06	8.691703091046543e-05
Hypothalamic Neuron NT-VGLUT	Andersen, 2020	DCLK1	-1.694789499534325	7.566645534298784	22.57579091735268	4.426753697936139e-06	8.745372954395975e-05
Hypothalamic Neuron NT-VGLUT	Andersen, 2020	CDKN1A	6.191126966007134	5.898620248335417	22.56671621403502	4.445137095936979e-06	8.759402135242311e-05
Hypothalamic Neuron NT-VGLUT	Andersen, 2020	MAB21L2	4.867092080917002	4.409259522032909	22.56868605773707	4.481254560442853e-06	8.808217824627423e-05
Hypothalamic Neuron NT-VGLUT	Andersen, 2020	APBA1	-3.840863607269423	5.165933939077067	22.43756234378818	4.757494954722677e-06	9.318737558794932e-05
Hypothalamic Neuron NT-VGLUT	Andersen, 2020	SLC24A3	-8.889821013713123	4.293762864538439	22.44403756068577	4.764990740393596e-06	9.318737558794932e-05
Hypothalamic Neuron NT-VGLUT	Andersen, 2020	KIAA1328	-2.731425943151625	4.909903311161067	22.33094573598905	4.95092427514987e-06	9.658034189010954e-05
Hypothalamic Neuron NT-VGLUT	Andersen, 2020	SLC44A5	-3.33416862693209	4.95528306271248	22.29947859993078	5.067132055054343e-06	9.859953201865143e-05
Hypothalamic Neuron NT-VGLUT	Andersen, 2020	TRAPPC9	-2.525156114524412	5.192663188555194	22.20359035190039	5.248064432208944e-06	0.0001018649306291756
Hypothalamic Neuron NT-VGLUT	Andersen, 2020	DCTN5	1.799567940932923	5.827625350659392	22.0620549950268	5.599603343959929e-06	0.0001084172577618576
Hypothalamic Neuron NT-VGLUT	Andersen, 2020	PIK3R3	2.103983261038711	6.543363068666918	22.0527343128361	5.623576216869014e-06	0.0001086105615616195
Hypothalamic Neuron NT-VGLUT	Andersen, 2020	PTPRK	-3.275185248832627	5.322662609095652	22.0421994530564	5.650797473833387e-06	0.000108865487808542
Hypothalamic Neuron NT-VGLUT	Andersen, 2020	ANK2	-2.096548470152512	8.033480515158253	21.98561148604952	5.799323131144835e-06	0.0001114503583916052
Hypothalamic Neuron NT-VGLUT	Andersen, 2020	TNFRSF19	-5.505538697962188	4.612624565320199	21.96304919525955	5.910089255895992e-06	0.0001132985999574728
Hypothalamic Neuron NT-VGLUT	Andersen, 2020	CSNK1E	1.967849470377872	8.02223670659756	21.89731797187292	6.039027965152423e-06	0.000115485253993703
Hypothalamic Neuron NT-VGLUT	Andersen, 2020	DYNC1H1	1.340037503828348	8.2356230135133	21.88335193642184	6.077855276903044e-06	0.0001159421827269662
Hypothalamic Neuron NT-VGLUT	Andersen, 2020	PRKACA	2.34549349201568	5.301476524558524	21.86248722918085	6.136334618078889e-06	0.0001167708381734424
Hypothalamic Neuron NT-VGLUT	Andersen, 2020	CADM1	-1.992768448944747	8.350757250561484	21.85470376113192	6.158296092617876e-06	0.0001169022270491081
Hypothalamic Neuron NT-VGLUT	Andersen, 2020	HECW1	-2.895448146929149	5.513806770728395	21.82862188362801	6.285549784171753e-06	0.0001190268500592915
Hypothalamic Neuron NT-VGLUT	Andersen, 2020	DIP2C	-2.230372173637401	6.270108493190808	21.78690713435178	6.352996114805731e-06	0.0001200113426650893
Hypothalamic Neuron NT-VGLUT	Andersen, 2020	ROBO2	-3.032371094353632	7.203583802137859	21.76603840006632	6.414177072520474e-06	0.0001208541567658066
Hypothalamic Neuron NT-VGLUT	Andersen, 2020	GABPB1	-2.257808804094645	6.076059652485305	21.76109951403305	6.42874378468291e-06	0.0001208541567658066
Hypothalamic Neuron NT-VGLUT	Andersen, 2020	MAPK8	-1.493974577379543	7.110851969953566	21.75343844033851	6.451405805488123e-06	0.0001209872335116178
Hypothalamic Neuron NT-VGLUT	Andersen, 2020	OPCML	-4.785165016520911	5.985441778090068	21.63834595637128	6.858830173896551e-06	0.000128317969807549
Hypothalamic Neuron NT-VGLUT	Andersen, 2020	LRBA	-3.290705226751943	4.700448879276328	21.61255247975139	6.882932508004801e-06	0.0001284593461349742
Hypothalamic Neuron NT-VGLUT	Andersen, 2020	GOLGB1	2.029309348749231	7.413144474535535	21.58917602500425	6.957319172516942e-06	0.0001295362735142004
Hypothalamic Neuron NT-VGLUT	Andersen, 2020	FTO	-2.15209666391785	5.73211085965011	21.57646019566807	6.998124811235103e-06	0.000129984308694807
Hypothalamic Neuron NT-VGLUT	Andersen, 2020	MAPK10	-1.871498719356345	7.200813963698391	21.56876129945544	7.022948955637699e-06	0.0001301340708629382
Hypothalamic Neuron NT-VGLUT	Andersen, 2020	CHD4	1.613919077392432	7.706570962806742	21.56322117286356	7.040867732763057e-06	0.0001301554692313628
Hypothalamic Neuron NT-VGLUT	Andersen, 2020	HSP90AA1	1.411915416175121	11.11864736951812	21.54084293908009	7.113720933430041e-06	0.0001311898558839687
Hypothalamic Neuron NT-VGLUT	Andersen, 2020	BIRC6	-1.733798217140712	6.473574847593886	21.48866348537609	7.286581712260755e-06	0.000134059290080551
Hypothalamic Neuron NT-VGLUT	Andersen, 2020	MSRA	-3.225025588423954	4.904694316173097	21.48242488791537	7.307532585837228e-06	0.0001341269101570691
Hypothalamic Neuron NT-VGLUT	Andersen, 2020	DYRK1A	-2.419859010441936	5.725015997632782	21.45704706172767	7.393390711411346e-06	0.0001353827487815983
Hypothalamic Neuron NT-VGLUT	Andersen, 2020	IGF1R	-2.245514797143975	6.175780384697958	21.44087872691883	7.448624987575905e-06	0.0001360732338906808
Hypothalamic Neuron NT-VGLUT	Andersen, 2020	PCSK7	1.927216270853083	6.045931853234069	21.40248913953999	7.581456654265436e-06	0.0001378665212373056
Hypothalamic Neuron NT-VGLUT	Andersen, 2020	KIRREL3	-4.86185142269718	5.21210066325461	21.40224658388104	7.582303525029557e-06	0.0001378665212373056
Hypothalamic Neuron NT-VGLUT	Andersen, 2020	RTN4	1.343891394899888	10.26145718841644	21.37468533617134	7.679160692391345e-06	0.000139126046887737
Hypothalamic Neuron NT-VGLUT	Andersen, 2020	ABCF2	4.465948448561341	4.512181113655679	21.44632431784759	7.68741294626986e-06	0.000139126046887737
Hypothalamic Neuron NT-VGLUT	Andersen, 2020	LINC01572	-3.321548578535817	3.864163268315368	21.92040245202087	7.714418501795828e-06	0.000139290105227774
Hypothalamic Neuron NT-VGLUT	Andersen, 2020	MAML3	-2.220698796586441	6.685563612459152	21.17811311654211	8.407417089645486e-06	0.0001514505482227553
Hypothalamic Neuron NT-VGLUT	Andersen, 2020	PIGBOS1	4.038408280139359	4.965846787931718	21.50361497212371	8.49038657468038e-06	0.0001525911142727279
Hypothalamic Neuron NT-VGLUT	Andersen, 2020	UXS1	-2.751275134538425	5.295421048138659	21.11529190671865	8.654653528191592e-06	0.0001551841339327472
Hypothalamic Neuron NT-VGLUT	Andersen, 2020	SOGA3	4.96127422986003	5.656566637675519	21.11641361166106	8.719651643617182e-06	0.0001559893441498705
Hypothalamic Neuron NT-VGLUT	Andersen, 2020	CHSY3	-4.782903888389112	4.039785356332056	21.20479810340265	8.78229960047957e-06	0.0001567489059726975
Hypothalamic Neuron NT-VGLUT	Andersen, 2020	PRH1	2.668717311035563	4.418420572960661	21.52214541239575	8.80795899536073e-06	0.0001568463156880291
Hypothalamic Neuron NT-VGLUT	Andersen, 2020	NAALADL2	-3.906804439480414	3.884931604638807	21.0058577122193	9.175556224424775e-06	0.0001630183490307413
Hypothalamic Neuron NT-VGLUT	Andersen, 2020	BMPR1A	-2.753584537117324	4.797206238448313	20.93110036872768	9.422979997700348e-06	0.0001670320016030719
Hypothalamic Neuron NT-VGLUT	Andersen, 2020	KLF13	2.669063598006931	5.498812428345578	20.92114575186794	9.466425676650936e-06	0.0001674198837209975
Hypothalamic Neuron NT-VGLUT	Andersen, 2020	PSMB4	1.226648141177273	7.186609982717544	20.84704676843936	9.796282477904055e-06	0.0001725022882445053
Hypothalamic Neuron NT-VGLUT	Andersen, 2020	PPP1R9A	-2.016366253740136	6.649937712042414	20.84661538401206	9.798236619761311e-06	0.0001725022882445053
Hypothalamic Neuron NT-VGLUT	Andersen, 2020	AMBRA1	-3.215801810048983	4.357171905207852	20.83459358545332	9.93013345279289e-06	0.0001744288600169321
Hypothalamic Neuron NT-VGLUT	Andersen, 2020	C11orf49	-1.596320530800614	6.492219452403768	20.79843116170779	1.001901927036077e-05	0.000175592924639009
Hypothalamic Neuron NT-VGLUT	Andersen, 2020	LRRC7	-3.597842172951684	6.52996815610085	20.70047758065187	1.048355843386471e-05	0.0001829419545821347
Hypothalamic Neuron NT-VGLUT	Andersen, 2020	NOL8	2.16827626906688	5.286377894488799	20.70008419265993	1.048546751533359e-05	0.0001829419545821347
Hypothalamic Neuron NT-VGLUT	Andersen, 2020	CPSF6	-1.611349273163796	6.727009732380655	20.69436844388538	1.051324548117828e-05	0.0001830153316499286
Hypothalamic Neuron NT-VGLUT	Andersen, 2020	MBIP	-1.666660042781672	6.406881054699836	20.63262066639683	1.081814292741257e-05	0.0001879017040009647
Hypothalamic Neuron NT-VGLUT	Andersen, 2020	NDUFA7	4.152858487057827	6.275391450185064	20.57192698306368	1.112659268778327e-05	0.0001928278250623868
Hypothalamic Neuron NT-VGLUT	Andersen, 2020	IER5L	3.854108071208842	6.155063141573724	20.56127678525022	1.118163231765088e-05	0.0001933500964682437
Hypothalamic Neuron NT-VGLUT	Andersen, 2020	AHNAK2	4.481987710645808	3.904446182032391	20.54300352943489	1.136298293756395e-05	0.0001960493322827701
Hypothalamic Neuron NT-VGLUT	Andersen, 2020	DPP3	3.566151566574985	4.782988008336623	20.50474406330107	1.147845583132528e-05	0.00019760250792552
Hypothalamic Neuron NT-VGLUT	Andersen, 2020	C1QL1	4.842453549212919	4.374040456051684	20.50441057968994	1.175118379730944e-05	0.0002018499800936073
Hypothalamic Neuron NT-VGLUT	Andersen, 2020	SLC2A6	2.556727431943087	4.772844775919311	20.44743161501951	1.1787549437566e-05	0.000202027668506098
Hypothalamic Neuron NT-VGLUT	Andersen, 2020	UBE2E2	-2.323901154964434	6.952382810007563	20.37311200068854	1.220099781952247e-05	0.0002085773637239179
Hypothalamic Neuron NT-VGLUT	Andersen, 2020	MAP4K3	-2.316102307043656	5.618841045647156	20.36915342425652	1.222342870870462e-05	0.0002085773637239179
Hypothalamic Neuron NT-VGLUT	Andersen, 2020	BICD2	2.378893405315667	4.59282320363544	20.37647706902712	1.227382643400466e-05	0.000208978044810553
Hypothalamic Neuron NT-VGLUT	Andersen, 2020	IQCJ-SCHIP1	-9.385545912130794	6.275784422022609	20.38703549063089	1.235657831890539e-05	0.0002099266390984276
Hypothalamic Neuron NT-VGLUT	Andersen, 2020	RARB	-4.804758453921322	3.792181723197413	20.33504548870049	1.241844223259367e-05	0.0002100995338154517
Hypothalamic Neuron NT-VGLUT	Andersen, 2020	GRID1	-8.455718261816761	4.550755329998394	20.37580902662653	1.242087661273729e-05	0.0002100995338154517
Hypothalamic Neuron NT-VGLUT	Andersen, 2020	LRP1B	-4.291194670945892	6.961322901903411	20.3124835411546	1.264328304630081e-05	0.0002133966295032163
Hypothalamic Neuron NT-VGLUT	Andersen, 2020	TSHZ2	-2.650449493169404	6.633460765380098	20.24306041442694	1.296028055237955e-05	0.0002182724906912685
Hypothalamic Neuron NT-VGLUT	Andersen, 2020	DCAF11	2.830478541122103	5.196833992005652	20.21923587096758	1.310449549714621e-05	0.0002200050550400071
Hypothalamic Neuron NT-VGLUT	Andersen, 2020	CACNA2D1	-2.521867987848868	7.975648206009268	20.2167186866745	1.311982747082989e-05	0.0002200050550400071
Hypothalamic Neuron NT-VGLUT	Andersen, 2020	RANBP9	-2.095296812102425	5.663381063480446	20.1974220868016	1.323796861463186e-05	0.0002215077334569003
Hypothalamic Neuron NT-VGLUT	Andersen, 2020	SMCR5	6.754716596704635	4.337460269149152	20.29555281899428	1.332047975832008e-05	0.0002224090426744023
Hypothalamic Neuron NT-VGLUT	Andersen, 2020	CRB1	-3.25811451182933	4.669276671474866	20.15467418284489	1.350355238383336e-05	0.0002249819328499618
Hypothalamic Neuron NT-VGLUT	Andersen, 2020	CSMD3	-3.241025942706893	5.901456999396838	20.15689582159666	1.358941055222294e-05	0.000225927587853231
Hypothalamic Neuron NT-VGLUT	Andersen, 2020	ZCCHC7	-2.33552347197854	6.32572508806353	20.10581496806305	1.381374339814014e-05	0.000228191284559915
Hypothalamic Neuron NT-VGLUT	Andersen, 2020	DLX6-AS1	-11.1885191266565	6.250742106428254	20.22508642677947	1.375923312306857e-05	0.000228191284559915
Hypothalamic Neuron NT-VGLUT	Andersen, 2020	TSR1	1.952716718762749	5.346256196031944	20.10817173074254	1.379861619555529e-05	0.000228191284559915
Hypothalamic Neuron NT-VGLUT	Andersen, 2020	MAP2K5	-2.820529896850781	4.912593029224044	20.08773054755093	1.393038289557562e-05	0.0002296294963933102
Hypothalamic Neuron NT-VGLUT	Andersen, 2020	PPP6R3	-2.094262050191472	5.630989020850206	20.07187117901385	1.40334948709425e-05	0.0002308390978347407
Hypothalamic Neuron NT-VGLUT	Andersen, 2020	UMAD1	-3.750948532013951	4.386194820598308	20.35797362567477	1.4207423946864e-05	0.0002332060032208289
Hypothalamic Neuron NT-VGLUT	Andersen, 2020	GRM8	-8.956186549339959	4.873159924906304	20.0483562899389	1.445380503342803e-05	0.0002367496672564033
Hypothalamic Neuron NT-VGLUT	Andersen, 2020	KCND2	-2.905217157449663	5.510219727647183	19.95975364270312	1.489240220373005e-05	0.0002434202330731792
Hypothalamic Neuron NT-VGLUT	Andersen, 2020	DENND2A	-3.163232511896209	4.819657427868465	19.83302644206847	1.568362769100097e-05	0.0002558144651112006
Hypothalamic Neuron NT-VGLUT	Andersen, 2020	SCN3A	-1.962527229333615	6.862091224159999	19.80814521308434	1.586649786860079e-05	0.00025825469486754
Hypothalamic Neuron NT-VGLUT	Andersen, 2020	STMN1	-1.620008629976445	11.95093507813196	19.76154926011973	1.621481544527452e-05	0.0002633720232575552
Hypothalamic Neuron NT-VGLUT	Andersen, 2020	TBC1D5	-2.366339573696417	5.744158538884829	19.72759531944043	1.64735165643194e-05	0.0002670154125373189
Hypothalamic Neuron NT-VGLUT	Andersen, 2020	SLC38A9	-3.217002534021186	4.27701559891955	19.71903694073315	1.653938372194966e-05	0.0002673917323567975
Hypothalamic Neuron NT-VGLUT	Andersen, 2020	PDSS2	-3.479409051924998	4.486991307973875	19.71563844075347	1.656561350639098e-05	0.0002673917323567975
Hypothalamic Neuron NT-VGLUT	Andersen, 2020	DUSP8	2.286460755826937	6.536197168060201	19.64740340799069	1.710129405842138e-05	0.0002754656578207129
Hypothalamic Neuron NT-VGLUT	Andersen, 2020	YWHAZ	1.354113730073408	9.102205564150605	19.58491325407351	1.760731134256716e-05	0.0002830293276680982
Hypothalamic Neuron NT-VGLUT	Andersen, 2020	CACNB4	2.453183239572052	5.168899377348288	19.48102250910453	1.861121255844369e-05	0.0002979328954716635
Hypothalamic Neuron NT-VGLUT	Andersen, 2020	TMEM161B-AS1	-2.683396537404841	7.204050927282105	19.50041692514213	1.857531221460362e-05	0.0002979328954716635
Hypothalamic Neuron NT-VGLUT	Andersen, 2020	RECK	-3.387137757051085	4.330772848184938	19.46854643858754	1.871984936896157e-05	0.0002990553714004478
Hypothalamic Neuron NT-VGLUT	Andersen, 2020	ZNF286A	3.673050664090566	4.356355418495814	19.34331203515476	1.971115094363596e-05	0.0003142451251055227
Hypothalamic Neuron NT-VGLUT	Andersen, 2020	FAM120B	-3.59297431997107	4.9136743331787	19.26393612695212	2.045674315268041e-05	0.0003254634299946941
Hypothalamic Neuron NT-VGLUT	Andersen, 2020	NIPSNAP3A	-4.315442523215928	5.216384367536939	19.18472090637151	2.122942150947142e-05	0.0003370659071565156
Hypothalamic Neuron NT-VGLUT	Andersen, 2020	FBXO16	-2.610202802131893	5.031872878138795	19.14176429404008	2.166076712088279e-05	0.0003432126447480285
Hypothalamic Neuron NT-VGLUT	Andersen, 2020	MAB21L1	5.641970617398108	8.082267494942483	19.13647845146562	2.171445651295941e-05	0.0003433626076713174
Hypothalamic Neuron NT-VGLUT	Andersen, 2020	KIF26B	-3.76755153276811	4.694596853891009	19.07608507231554	2.2337572726437e-05	0.0003524977940001155
Hypothalamic Neuron NT-VGLUT	Andersen, 2020	MBNL2	-3.491643407747072	5.066584472749229	19.05818473765183	2.252573124133521e-05	0.0003547459986972141
Hypothalamic Neuron NT-VGLUT	Andersen, 2020	SETBP1	-2.072861463752751	6.543502713231987	19.00284854005115	2.311764673769968e-05	0.0003633307879989884
Hypothalamic Neuron NT-VGLUT	Andersen, 2020	CDC27	-1.750465082999718	5.717249920117457	18.99514883309452	2.320125223319354e-05	0.0003639081259363933
Hypothalamic Neuron NT-VGLUT	Andersen, 2020	MANBA	-3.110743844566894	4.431200499708915	18.9594484807406	2.359293106415675e-05	0.0003688650321045395
Hypothalamic Neuron NT-VGLUT	Andersen, 2020	KLHL5	-4.385675339820552	5.00581760402936	18.95769845133522	2.361230305975736e-05	0.0003688650321045395
Hypothalamic Neuron NT-VGLUT	Andersen, 2020	PFKP	3.086961508758636	5.889812973581237	18.91578182498593	2.408116355864899e-05	0.0003754340439143589
Hypothalamic Neuron NT-VGLUT	Andersen, 2020	DRAXIN	2.099939588975892	6.116990217805276	18.90082697925422	2.425072307251874e-05	0.0003773198676052816
Hypothalamic Neuron NT-VGLUT	Andersen, 2020	ZNF660	3.715652023728471	4.239008033197642	18.86150066171356	2.470242443513384e-05	0.0003835792466287582
Hypothalamic Neuron NT-VGLUT	Andersen, 2020	LHX9	4.015641726723701	6.829891059516975	18.84635254148981	2.48786889822699e-05	0.0003855451921324222
Hypothalamic Neuron NT-VGLUT	Andersen, 2020	MLLT3	-2.034474338029924	6.528991096051548	18.81936460106431	2.519589708586207e-05	0.0003896831573199863
Hypothalamic Neuron NT-VGLUT	Andersen, 2020	PTPRS	-2.805129329711721	7.696051476979816	18.7366462944412	2.619399536537502e-05	0.000404314473194377
Hypothalamic Neuron NT-VGLUT	Andersen, 2020	NMT2	-2.697601501704855	5.429514704730047	18.71870761514936	2.641569897800539e-05	0.0004069275533040354
Hypothalamic Neuron NT-VGLUT	Andersen, 2020	LSAMP	-2.264979745930545	8.301964750479424	18.68762972175849	2.680431535176402e-05	0.0004113587304273847
Hypothalamic Neuron NT-VGLUT	Andersen, 2020	AMER2	2.219749684483244	6.305390711430397	18.68723292958971	2.680931447659153e-05	0.0004113587304273847
Hypothalamic Neuron NT-VGLUT	Andersen, 2020	TMEM170A	2.425921614123255	5.355083550048827	18.64548664487683	2.734060118447269e-05	0.0004186832891444694
Hypothalamic Neuron NT-VGLUT	Andersen, 2020	GNAZ	1.606847003677043	5.7465802379251	18.63851714768387	2.743033606757605e-05	0.0004192305693477568
Hypothalamic Neuron NT-VGLUT	Andersen, 2020	CHN2	4.723206044236522	5.71450570734734	18.62584204709307	2.759430093285775e-05	0.0004209079615770285
Hypothalamic Neuron NT-VGLUT	Andersen, 2020	CACNA2D3	-5.19587099544338	4.490834219934277	18.57949042325382	2.838303334658149e-05	0.0004320899429467817
Hypothalamic Neuron NT-VGLUT	Andersen, 2020	MIR181A2HG	-3.995114293075011	4.71914644514471	18.48850607185844	2.94360847340931e-05	0.0004472441523982365
Hypothalamic Neuron NT-VGLUT	Andersen, 2020	ZDHHC20	-3.114127296809435	4.645047743568199	18.47831243703341	2.957767466227306e-05	0.0004485177071833751
Hypothalamic Neuron NT-VGLUT	Andersen, 2020	NTN1	-4.653221317692879	4.342183457592303	18.46873508274596	2.989958852312636e-05	0.0004525154099289533
Hypothalamic Neuron NT-VGLUT	Andersen, 2020	FADS1	1.617268997469156	7.256412358080128	18.40980613796681	3.054736644601102e-05	0.0004614197530872171
Hypothalamic Neuron NT-VGLUT	Andersen, 2020	HECW2	-2.473322464395897	4.99493760881584	18.3661607166947	3.137758534033162e-05	0.000473039946761815
Hypothalamic Neuron NT-VGLUT	Andersen, 2020	ASCC1	-2.333477366657242	5.538445928839241	18.34493808871304	3.149535233338311e-05	0.0004738951851092761
Hypothalamic Neuron NT-VGLUT	Andersen, 2020	LIPE-AS1	-3.714795949420214	4.263690253196447	18.3500364443055	3.18193232103668e-05	0.0004778437628728973
Hypothalamic Neuron NT-VGLUT	Andersen, 2020	INPP4B	-8.351058402648336	4.283182786038548	18.31662723724885	3.221958492751719e-05	0.0004829205740873426
Hypothalamic Neuron NT-VGLUT	Andersen, 2020	BRD4	1.519448424778257	7.112895281208367	18.25786657251547	3.28150404312986e-05	0.0004908978302670565
Hypothalamic Neuron NT-VGLUT	Andersen, 2020	TMEM135	-3.635361205367135	4.252900382586977	18.24819651784749	3.316949825661227e-05	0.0004952461239698801
Hypothalamic Neuron NT-VGLUT	Andersen, 2020	RAPH1	-2.160577187591755	5.450455122830983	18.14142663939655	3.488101186463341e-05	0.0005198007219136541
Hypothalamic Neuron NT-VGLUT	Andersen, 2020	KIAA1958	-2.438508304776648	5.636450632647582	18.12253278896875	3.519310614783392e-05	0.000523446889141346
Hypothalamic Neuron NT-VGLUT	Andersen, 2020	KLHL7	-1.697477369225309	6.83291149308598	18.07528235469175	3.576795626687607e-05	0.0005309797561300685
Hypothalamic Neuron NT-VGLUT	Andersen, 2020	SIPA1L3	-3.714286263983221	4.51813992870472	18.06742364673336	3.590095600221275e-05	0.0005319370656511064
Hypothalamic Neuron NT-VGLUT	Andersen, 2020	SIK1	4.939859272749201	3.642001687835196	20.81866191621975	3.604875048712237e-05	0.0005331095214895583
Hypothalamic Neuron NT-VGLUT	Andersen, 2020	FMNL2	-2.084474054299351	6.265720894996108	18.02827949774636	3.657095634855881e-05	0.0005398040020726438
Hypothalamic Neuron NT-VGLUT	Andersen, 2020	ASTN1	-2.485953750437322	5.253454600209912	18.03291841025835	3.671251921623381e-05	0.0005408652736144958
Hypothalamic Neuron NT-VGLUT	Andersen, 2020	EPHA6	-9.064880765594165	4.914004670875838	18.11323248557633	3.691653084694536e-05	0.0005418146417687785
Hypothalamic Neuron NT-VGLUT	Andersen, 2020	FOSB	3.779235027540246	5.237080809532149	18.02453303877772	3.685806416046061e-05	0.0005418146417687785
Hypothalamic Neuron NT-VGLUT	Andersen, 2020	CEBPB	4.320011075666641	5.338887166368148	18.00389659065922	3.69947134132018e-05	0.0005419376508303751
Hypothalamic Neuron NT-VGLUT	Andersen, 2020	TRAPPC13	-2.773108261304869	4.82451470556623	17.94601727968549	3.802072190800965e-05	0.0005559188039431016
Hypothalamic Neuron NT-VGLUT	Andersen, 2020	MAML2	-2.612646490904227	5.494422335447566	17.89671290251634	3.891752838326882e-05	0.0005679618239994344
Hypothalamic Neuron NT-VGLUT	Andersen, 2020	GRIA4	-2.497548193993583	5.87963208986505	17.86155476851605	3.957014048765605e-05	0.0005759490420336534
Hypothalamic Neuron NT-VGLUT	Andersen, 2020	GRM5	-5.605464427200863	4.726759426293187	17.85925646726828	3.961318758964077e-05	0.0005759490420336534
Hypothalamic Neuron NT-VGLUT	Andersen, 2020	TTC39C	-3.164299019032343	5.381982705133018	17.84849657611192	3.981535427560204e-05	0.0005778063749453723
Hypothalamic Neuron NT-VGLUT	Andersen, 2020	TNRC6A	-1.507742368023118	7.033117339627025	17.83296529553149	4.010902222980248e-05	0.0005809821802093031
Hypothalamic Neuron NT-VGLUT	Andersen, 2020	TM2D1	-1.849268671862809	6.793169116011704	17.82236783621824	4.031066417411078e-05	0.0005813504526072828
Hypothalamic Neuron NT-VGLUT	Andersen, 2020	ALDOC	5.807592157697056	5.70232215023069	17.82015917393502	4.035281890176417e-05	0.0005813504526072828
Hypothalamic Neuron NT-VGLUT	Andersen, 2020	AFF3	-1.964173555902661	6.442929354952839	17.8198313503426	4.035907959239122e-05	0.0005813504526072828
Hypothalamic Neuron NT-VGLUT	Andersen, 2020	ARL6IP6	-2.295244360448093	5.885126387801196	17.81029072581227	4.054171736446129e-05	0.000582899802995699
Hypothalamic Neuron NT-VGLUT	Andersen, 2020	PA2G4	1.189574670120986	7.646683663100625	17.77731070169527	4.117955982435112e-05	0.0005909761598452164
Hypothalamic Neuron NT-VGLUT	Andersen, 2020	FEZF1-AS1	2.902122039630405	4.884273003341111	17.78619713292754	4.150000820378083e-05	0.0005944761322770374
Hypothalamic Neuron NT-VGLUT	Andersen, 2020	JKAMP	-2.229410168725089	6.461931450226174	17.75428877403505	4.163085065764822e-05	0.0005952521629944398
Hypothalamic Neuron NT-VGLUT	Andersen, 2020	PANK2	-2.214055928339635	5.613824150459414	17.70785652915901	4.255641052749639e-05	0.0006051428046437398
Hypothalamic Neuron NT-VGLUT	Andersen, 2020	PDS5B	-1.740605766999029	6.81021424324786	17.70830251661362	4.254742158933697e-05	0.0006051428046437398
Hypothalamic Neuron NT-VGLUT	Andersen, 2020	NSUN6	-2.291070538403745	5.738999570655439	17.71149984429406	4.248303553402435e-05	0.0006051428046437398
Hypothalamic Neuron NT-VGLUT	Andersen, 2020	KLHL28	-1.894222671825477	6.050588004660749	17.67559284088637	4.321184034322781e-05	0.0006133395400819391
Hypothalamic Neuron NT-VGLUT	Andersen, 2020	ANO4	-8.276228213627562	4.00586285085649	17.70098273041587	4.333653384809397e-05	0.000613986950358762
Hypothalamic Neuron NT-VGLUT	Andersen, 2020	CAT	-8.28877228319661	4.331372810232857	17.66961673754021	4.398325083654484e-05	0.0006220144981692789
Hypothalamic Neuron NT-VGLUT	Andersen, 2020	DIP2B	-2.398819171958294	5.315570718220282	17.63215283220618	4.411056658142385e-05	0.000622409145828188
Hypothalamic Neuron NT-VGLUT	Andersen, 2020	SV2C	-3.197275038976332	4.38686647481673	17.62829986835352	4.419119247346743e-05	0.000622409145828188
Hypothalamic Neuron NT-VGLUT	Andersen, 2020	ITCH	-2.105278633198881	5.141598276259757	17.62541516895837	4.425165488113856e-05	0.000622409145828188
Hypothalamic Neuron NT-VGLUT	Andersen, 2020	RNF111	-1.842028742448091	5.494417639984762	17.57338762981372	4.535669673773355e-05	0.0006367981798766063
Hypothalamic Neuron NT-VGLUT	Andersen, 2020	SGCE	-2.004680438038132	6.019326335269584	17.55475196048786	4.575930287075478e-05	0.0006412910243475454
Hypothalamic Neuron NT-VGLUT	Andersen, 2020	SUMF2	-2.354566818218163	5.540336042149845	17.5087921446445	4.676783056352395e-05	0.000654244029721081
Hypothalamic Neuron NT-VGLUT	Andersen, 2020	GRIK1	-3.758875334427854	4.503050898161963	17.45581944345471	4.823327643402833e-05	0.0006735308601327265
Hypothalamic Neuron NT-VGLUT	Andersen, 2020	KIF1A	1.403095295374358	8.217346006358317	17.393172219492	4.940613453459684e-05	0.0006886700691680608
Hypothalamic Neuron NT-VGLUT	Andersen, 2020	PPP2R3C	-1.792678743736703	6.440891186736456	17.35680339122926	5.026694913402485e-05	0.0006994132492411629
Hypothalamic Neuron NT-VGLUT	Andersen, 2020	BTF3L4	-1.342316168853146	8.32067626757231	17.35063549613259	5.041444325335102e-05	0.0007002106215009254
Hypothalamic Neuron NT-VGLUT	Andersen, 2020	KIAA0825	-4.248316369670138	4.193983098254264	17.29129142976112	5.185624358140825e-05	0.0007189497770822387
Hypothalamic Neuron NT-VGLUT	Andersen, 2020	SPON1	-3.726217199609712	4.573039463529311	17.25093769873417	5.315731860341143e-05	0.0007347776086228551
Hypothalamic Neuron NT-VGLUT	Andersen, 2020	TRIO	-1.908065003956849	6.585076217465361	17.23798309382667	5.318714786785736e-05	0.0007347776086228551
Hypothalamic Neuron NT-VGLUT	Andersen, 2020	TSC22D1	-1.391558571973277	9.279411824118203	17.19220088026743	5.435786799219888e-05	0.0007496172062014779
Hypothalamic Neuron NT-VGLUT	Andersen, 2020	ANKRD44	-2.515290771225106	5.050551112045231	17.18062091042093	5.465811747013887e-05	0.0007524213192165926
Hypothalamic Neuron NT-VGLUT	Andersen, 2020	FUS	1.44249627465388	8.293896477134574	17.17541941839601	5.479353216858755e-05	0.0007529504137290509
Hypothalamic Neuron NT-VGLUT	Andersen, 2020	PLEKHA5	-1.724037760081923	7.104010563208617	17.14509106804028	5.558992003328561e-05	0.0007625444154389213
Hypothalamic Neuron NT-VGLUT	Andersen, 2020	USP32	-2.570161893187792	4.842794383573459	17.14856037311435	5.580652109833292e-05	0.00076320109020565
Hypothalamic Neuron NT-VGLUT	Andersen, 2020	NOLC1	1.847848494472128	6.113586377512116	17.13586961262397	5.583439196764674e-05	0.00076320109020565
Hypothalamic Neuron NT-VGLUT	Andersen, 2020	PSEN1	-2.337884316597527	5.177460334376079	17.1235497862225	5.61627132528106e-05	0.0007663397288133946
Hypothalamic Neuron NT-VGLUT	Andersen, 2020	PAN3	-2.464958538643307	5.493570239212933	17.09725441627837	5.687006625311955e-05	0.0007746301655951231
Hypothalamic Neuron NT-VGLUT	Andersen, 2020	UNC5B	3.589538109137504	4.22742314061823	17.08863380799724	5.710393055606626e-05	0.0007764534445486839
Hypothalamic Neuron NT-VGLUT	Andersen, 2020	ARMC2	-3.396794400154058	4.152187979502874	17.06215675284952	5.81467209096025e-05	0.0007892502467520172
Hypothalamic Neuron NT-VGLUT	Andersen, 2020	DAB1	-2.433346677893472	6.009614859241762	17.03877058472972	5.847597520332075e-05	0.0007923341561580843
Hypothalamic Neuron NT-VGLUT	Andersen, 2020	ATCAY	1.376602204734101	7.230655620227844	17.00300037237794	5.948085506250364e-05	0.000804545921089335
Hypothalamic Neuron NT-VGLUT	Andersen, 2020	MB21D2	-2.949184744465652	4.571181452532781	16.99317913976685	5.975982140093265e-05	0.0008069134840988541
Hypothalamic Neuron NT-VGLUT	Andersen, 2020	ZNF124	-2.129664165609348	4.959694755333654	16.90369097257396	6.236382104767296e-05	0.0008406123378717585
Hypothalamic Neuron NT-VGLUT	Andersen, 2020	CRADD	-2.886979433400183	4.752329869371269	16.89512583105827	6.295781290064677e-05	0.0008467258504019345
Hypothalamic Neuron NT-VGLUT	Andersen, 2020	TMEM178B	-2.1453704014939	6.412838571369252	16.87559313728188	6.320502673522181e-05	0.0008467258504019345
Hypothalamic Neuron NT-VGLUT	Andersen, 2020	NOL4	-2.835278905589873	6.727963436310596	16.87510550047137	6.321972730851549e-05	0.0008467258504019345
Hypothalamic Neuron NT-VGLUT	Andersen, 2020	ADAM9	-3.308725913393002	4.318654265581512	16.87398215616042	6.325360551688846e-05	0.0008467258504019345
Hypothalamic Neuron NT-VGLUT	Andersen, 2020	IL7	-8.233868985083692	3.953709885539087	17.23060386115987	6.37877623366387e-05	0.0008521191745830589
Hypothalamic Neuron NT-VGLUT	Andersen, 2020	EFCAB2	-2.968315369563939	4.775242572866433	16.85345242618632	6.387601231418602e-05	0.0008521191745830589
Hypothalamic Neuron NT-VGLUT	Andersen, 2020	ZNF586	-3.094156154131193	4.105963016990014	16.80742438158091	6.529420738852186e-05	0.0008695441272118074
Hypothalamic Neuron NT-VGLUT	Andersen, 2020	GPBP1L1	-2.629692954291544	5.061793750933035	16.79627587291292	6.564250416499227e-05	0.0008726856204400686
Hypothalamic Neuron NT-VGLUT	Andersen, 2020	STXBP5L	-3.070363638754996	5.037511151581113	16.78291922199962	6.60622771045508e-05	0.0008765366900547134
Hypothalamic Neuron NT-VGLUT	Andersen, 2020	DACH1	-2.401542985895024	7.099395342354827	16.77988639479883	6.615797274240881e-05	0.0008765366900547134
Hypothalamic Neuron NT-VGLUT	Andersen, 2020	SYT6	-3.425393898917551	4.506025619339992	16.75992677844508	6.679129278139677e-05	0.0008834200973675716
Hypothalamic Neuron NT-VGLUT	Andersen, 2020	ELAVL3	1.44883161175074	8.635771793038694	16.75421013988159	6.697381611736035e-05	0.0008843277352639213
Hypothalamic Neuron NT-VGLUT	Andersen, 2020	NME7	-1.936867318338706	6.412911169959592	16.73024703736151	6.774446034946468e-05	0.000892984703146424
Hypothalamic Neuron NT-VGLUT	Andersen, 2020	TRIM52	2.000664093980945	5.195084400772838	16.70663510965935	6.851263812424688e-05	0.0009015798684689031
Hypothalamic Neuron NT-VGLUT	Andersen, 2020	SH3D19	-8.137674794154135	3.727425626191019	16.71473437277315	6.91738067783998e-05	0.0009087401621446633
Hypothalamic Neuron NT-VGLUT	Andersen, 2020	RBBP6	1.394471979383636	6.888617167748929	16.62677148152794	7.117719944386646e-05	0.0009334793521658433
Hypothalamic Neuron NT-VGLUT	Andersen, 2020	RAB11A	-1.254598955314214	7.921345774716892	16.56091836123118	7.345351267614434e-05	0.0009617083851898561
Hypothalamic Neuron NT-VGLUT	Andersen, 2020	BCLAF1	1.156136352914407	7.534089196713134	16.54650947972912	7.396137732507423e-05	0.0009667274975620813
Hypothalamic Neuron NT-VGLUT	Andersen, 2020	TMBIM4	2.161411019960461	5.775174325142583	16.54238782171806	7.410730817420472e-05	0.0009670069591000427
Hypothalamic Neuron NT-VGLUT	Andersen, 2020	CHMP1B	2.307113612332577	5.996786242823651	16.53362419583516	7.441856654193483e-05	0.0009694391789120504
Hypothalamic Neuron NT-VGLUT	Andersen, 2020	PLXDC2	-2.84661318420769	5.38516881300523	16.51518521866308	7.507781688847415e-05	0.0009763888950119152
Hypothalamic Neuron NT-VGLUT	Andersen, 2020	SYT11	1.383608736929558	7.670701308729624	16.44797700835715	7.753144606697797e-05	0.001006612286394677
Hypothalamic Neuron NT-VGLUT	Andersen, 2020	FBXO11	-1.416498456123141	6.83339742618976	16.41627119073758	7.871713828163613e-05	0.001019526977166081
Hypothalamic Neuron NT-VGLUT	Andersen, 2020	LTV1	2.023027830850707	5.130270811510999	16.41437073089046	7.87887926712582e-05	0.001019526977166081
Hypothalamic Neuron NT-VGLUT	Andersen, 2020	GPATCH11	2.142821472171627	5.605546989815328	16.40577143856624	7.911384859557856e-05	0.001022029817797125
Hypothalamic Neuron NT-VGLUT	Andersen, 2020	CA10	-9.325656244931	5.4598365457219	16.41491433864688	7.937999949256282e-05	0.001023764644618368
Hypothalamic Neuron NT-VGLUT	Andersen, 2020	HSD17B11	-8.188014203486969	4.170520677996832	16.39371928496756	8.01882537200554e-05	0.001032473634962703
Hypothalamic Neuron NT-VGLUT	Andersen, 2020	SIK3	-2.239054976286537	5.776262114739909	16.36834250379104	8.054465030670532e-05	0.001035345471823278
Hypothalamic Neuron NT-VGLUT	Andersen, 2020	KIAA2013	2.15038255227564	4.850585593053387	16.35736084426441	8.096942472886375e-05	0.001039085311727104
Hypothalamic Neuron NT-VGLUT	Andersen, 2020	SLC35F1	-2.571898959656739	5.747782057724459	16.33346811692385	8.190149799290539e-05	0.001045860576343614
Hypothalamic Neuron NT-VGLUT	Andersen, 2020	FER	-1.873706364771232	6.061606481121588	16.33799423289917	8.172409616769888e-05	0.001045860576343614
Hypothalamic Neuron NT-VGLUT	Andersen, 2020	NRXN1	-1.970251762677076	8.922833975369478	16.33438795489283	8.186541309367812e-05	0.001045860576343614
Hypothalamic Neuron NT-VGLUT	Andersen, 2020	ZMAT4	-3.540664764986391	4.244536923891547	16.33081669956863	8.242329996572283e-05	0.001050795568035915
Hypothalamic Neuron NT-VGLUT	Andersen, 2020	DYNLL2	1.820589585003255	6.627580724622618	16.29417739292658	8.345806927233305e-05	0.001062243360377695
Hypothalamic Neuron NT-VGLUT	Andersen, 2020	ACACA	-2.068931135817649	5.552438304378864	16.2839422943251	8.386847201664536e-05	0.001065719830993837
Hypothalamic Neuron NT-VGLUT	Andersen, 2020	XYLT1	-2.791660053510174	4.399420127245875	16.27476035154313	8.466485199463142e-05	0.001074081553735814
Hypothalamic Neuron NT-VGLUT	Andersen, 2020	ANKRD11	1.838813095485049	7.896509414972751	16.26055361713705	8.481402916125931e-05	0.001074218796750436
Hypothalamic Neuron NT-VGLUT	Andersen, 2020	HMGN2	2.124664672840976	8.612915829624178	16.25357362339268	8.509831325486167e-05	0.001076064013209684
Hypothalamic Neuron NT-VGLUT	Andersen, 2020	ZNF253	-2.445812267134567	4.857277303911044	16.20465032927034	8.711829616753329e-05	0.001099815368202811
Hypothalamic Neuron NT-VGLUT	Andersen, 2020	DISP2	2.330613847359089	5.05475949532426	16.16951970443434	8.859884590028605e-05	0.001116690648652307
Hypothalamic Neuron NT-VGLUT	Andersen, 2020	SLC8A1-AS1	-3.865930236447001	4.461789277458643	16.22665250987126	8.87555319351714e-05	0.00111685243102864
Hypothalamic Neuron NT-VGLUT	Andersen, 2020	STAG1	-1.889348913450288	5.905250975898963	16.15012001403792	8.942738026192089e-05	0.001123485728727433
Hypothalamic Neuron NT-VGLUT	Andersen, 2020	CACHD1	-2.455207788682885	5.109000092309894	16.14232467714301	8.976252585681802e-05	0.001125874395399572
Hypothalamic Neuron NT-VGLUT	Andersen, 2020	VTI1A	-2.18949399148792	5.200297211134671	16.09010791895843	9.204069721225873e-05	0.001150731035677901
Hypothalamic Neuron NT-VGLUT	Andersen, 2020	NDUFAF6	-2.780250696507762	5.350654246701209	16.09102248826139	9.200029318378195e-05	0.001150731035677901
Hypothalamic Neuron NT-VGLUT	Andersen, 2020	SYNGR3	3.134208398945801	5.763149925416525	16.082333881041	9.238487038986102e-05	0.001153177063837429
Hypothalamic Neuron NT-VGLUT	Andersen, 2020	PUM2	-1.752075861510798	6.180161855088275	16.04723126506648	9.395532622914112e-05	0.001170897516602009
Hypothalamic Neuron NT-VGLUT	Andersen, 2020	GSK3A	2.147148242327462	6.080278349336161	16.05148386471654	9.4226809704024e-05	0.001172398959201991
Hypothalamic Neuron NT-VGLUT	Andersen, 2020	RANBP17	-3.356682607657331	5.171941073169535	16.04776848613263	9.439490261121758e-05	0.001172611238197589
Hypothalamic Neuron NT-VGLUT	Andersen, 2020	PLK3	2.133064521157946	4.960212836937786	15.99183017951125	9.648941134227855e-05	0.001196715318948004
Hypothalamic Neuron NT-VGLUT	Andersen, 2020	METTL15	-2.805912454086298	4.70461613856306	17.34755632094856	9.926093553375701e-05	0.001229125842877336
Hypothalamic Neuron NT-VGLUT	Andersen, 2020	PTPRT	-8.847539752178186	4.757692684500991	15.94584903773351	9.987568219015338e-05	0.001234768784274444
Hypothalamic Neuron NT-VGLUT	Andersen, 2020	SFSWAP	1.513998925347581	6.195397758233613	15.87961779297552	0.00010183741337292	0.001255613557747872
Hypothalamic Neuron NT-VGLUT	Andersen, 2020	LCORL	-1.732492656176473	6.427623644195128	15.87864279866794	0.0001018851804973157	0.001255613557747872
Hypothalamic Neuron NT-VGLUT	Andersen, 2020	MYT1L	-2.104862232915656	7.398581031257499	15.87342121592091	0.0001021413858385165	0.001256776100872016
Hypothalamic Neuron NT-VGLUT	Andersen, 2020	GPR137C	-1.744590640330218	5.973532715130644	15.85968999930589	0.0001028182649510472	0.001263102862468245
Hypothalamic Neuron NT-VGLUT	Andersen, 2020	CRCP	1.755208085915249	5.684272192931467	15.82516826273887	0.0001045402564399029	0.001282228358608857
Hypothalamic Neuron NT-VGLUT	Andersen, 2020	SYT14	-1.991279841866484	6.285888502924352	15.78709863677373	0.0001064732953064263	0.001303878020124754
Hypothalamic Neuron NT-VGLUT	Andersen, 2020	PISD	-2.796375935076695	5.280623865449788	15.77249849279373	0.000107224258125558	0.001311006519821783
Hypothalamic Neuron NT-VGLUT	Andersen, 2020	NLK	-1.861718558331804	5.480774517270452	15.72465935990796	0.0001102454483219877	0.001343713753174117
Hypothalamic Neuron NT-VGLUT	Andersen, 2020	AIDA	1.9083328736871	5.070137839283253	15.71741107093518	0.0001101065907472989	0.001343713753174117
Hypothalamic Neuron NT-VGLUT	Andersen, 2020	RIMS1	-2.281446633748416	6.083740184666461	15.67981334619176	0.0001121189967186364	0.0013644073519177
Hypothalamic Neuron NT-VGLUT	Andersen, 2020	ERC1	-1.8258546005481	6.720748224562287	15.65668010596477	0.0001133757668873486	0.001377542181711072
Hypothalamic Neuron NT-VGLUT	Andersen, 2020	PRRC2C	1.462716674257541	8.320011301867904	15.62863241336103	0.0001149187850831883	0.001394108511540429
Hypothalamic Neuron NT-VGLUT	Andersen, 2020	NR2F6	1.823788033506132	6.089288539829304	15.61863826119263	0.0001154737570874843	0.001398655616267126
Hypothalamic Neuron NT-VGLUT	Andersen, 2020	GREB1L	-2.244496069257843	5.515708675537832	15.58488999195405	0.0001179182252856142	0.001426039098313876
Hypothalamic Neuron NT-VGLUT	Andersen, 2020	SCN1A	-8.325234879625906	4.468179048668413	15.56894827835411	0.0001196873601012744	0.001445182991953802
Hypothalamic Neuron NT-VGLUT	Andersen, 2020	PELO	3.851655038538918	5.167154015825311	15.52695271437587	0.0001206941464760816	0.0014550766354663
Hypothalamic Neuron NT-VGLUT	Andersen, 2020	JAZF1	-2.438418205928337	5.802302692743233	15.46039877278844	0.0001246336206154335	0.001500240977454613
Hypothalamic Neuron NT-VGLUT	Andersen, 2020	PPA2	-1.946293540423222	6.466413353727588	15.45608373629956	0.0001248935128589593	0.001501042157642354
Hypothalamic Neuron NT-VGLUT	Andersen, 2020	PCDH9	-2.058513217916658	7.990730787988055	15.45060623132968	0.0001252242150402664	0.001502690580483197
Hypothalamic Neuron NT-VGLUT	Andersen, 2020	RELL2	2.614892047708794	4.744844025281578	15.43293912103548	0.0001262969489467231	0.001508568479419013
Hypothalamic Neuron NT-VGLUT	Andersen, 2020	HNRNPF	-1.462830085267558	7.102895470172441	15.43627310160605	0.0001260937981310117	0.001508568479419013
Hypothalamic Neuron NT-VGLUT	Andersen, 2020	GABRB1	-4.299649105045964	5.291165933285858	15.44560372131451	0.0001261061473714049	0.001508568479419013
Hypothalamic Neuron NT-VGLUT	Andersen, 2020	AKAP6	-1.471384942058004	6.991678971021572	15.42792940556697	0.0001266028349045994	0.001509899247617987
Hypothalamic Neuron NT-VGLUT	Andersen, 2020	DGCR6	4.671350930722086	4.898872875657435	15.44253556338222	0.0001268892649744779	0.00151099425346909
Hypothalamic Neuron NT-VGLUT	Andersen, 2020	TRA2A	-1.452747006444917	7.359313900795057	15.3488097369094	0.0001315350704428599	0.001563917744132258
Hypothalamic Neuron NT-VGLUT	Andersen, 2020	RNASEK	3.135245380008115	4.88831743440257	15.33226604827315	0.0001325908815594742	0.001574060557228988
Hypothalamic Neuron NT-VGLUT	Andersen, 2020	NF1	-1.522724411931009	6.553919012647919	15.27350097399146	0.0001364115305041206	0.001616945225700752
Hypothalamic Neuron NT-VGLUT	Andersen, 2020	TRIM8	1.722538223189196	5.567220023671818	15.2370625145549	0.0001394619924372315	0.001650583703174795
Hypothalamic Neuron NT-VGLUT	Andersen, 2020	UBA3	-1.770658800753706	5.979980864693874	15.22096236429659	0.0001399222481722522	0.001653510403058396
Hypothalamic Neuron NT-VGLUT	Andersen, 2020	DLEU2	-2.535978159953137	4.461630253554889	15.22688459281324	0.0001401495514526981	0.001653679509846121
Hypothalamic Neuron NT-VGLUT	Andersen, 2020	ST6GALNAC5	-3.373922193348296	5.370498522169915	15.20922372343867	0.0001407191411071926	0.001657880745912358
Hypothalamic Neuron NT-VGLUT	Andersen, 2020	UBXN2A	-2.044648103838828	5.762760787865499	15.20270189307531	0.0001411638800722228	0.001660600552849603
Hypothalamic Neuron NT-VGLUT	Andersen, 2020	DYNC1LI2	1.141545380887109	7.76103073514374	15.18131040086382	0.0001426326906846607	0.001675340711763549
Hypothalamic Neuron NT-VGLUT	Andersen, 2020	NCOA2	-1.920483761686684	5.810000913681728	15.17463658961162	0.0001430941151716961	0.001677847675551804
Hypothalamic Neuron NT-VGLUT	Andersen, 2020	MIR22HG	4.072725260338903	4.286122427462885	15.18120262552343	0.0001432783370544624	0.001677847675551804
Hypothalamic Neuron NT-VGLUT	Andersen, 2020	PTPN4	-1.77993562733289	5.788981735369058	15.16465050750631	0.0001437873899661069	0.001681273035688033
Hypothalamic Neuron NT-VGLUT	Andersen, 2020	SYF2	-1.380122983794117	7.533736967583293	15.15220811042806	0.0001446559815246985	0.001688885775274825
Hypothalamic Neuron NT-VGLUT	Andersen, 2020	NCKAP5L	2.106140927712213	4.635732912064551	15.14476339647011	0.0001451782433689397	0.001692438260535207
Hypothalamic Neuron NT-VGLUT	Andersen, 2020	ZNF629	1.966212541750104	4.410746086806193	15.11407955695344	0.0001473511281844048	0.001715193642014572
Hypothalamic Neuron NT-VGLUT	Andersen, 2020	SNRNP200	1.615205825469281	6.288629240588953	15.10967628575084	0.0001476656538118787	0.001716281641011117
Hypothalamic Neuron NT-VGLUT	Andersen, 2020	ZNF609	-1.787030445195469	6.040557307107497	15.06374991108672	0.0001516535229522426	0.001759409186669399
Hypothalamic Neuron NT-VGLUT	Andersen, 2020	AKIRIN2	-1.682748235862142	7.034483548530139	15.05226770643639	0.0001518294893184566	0.001759409186669399
Hypothalamic Neuron NT-VGLUT	Andersen, 2020	GDAP1	-1.324700564255996	7.069840978200866	15.04488688951188	0.0001523734270459017	0.001761252544289863
Hypothalamic Neuron NT-VGLUT	Andersen, 2020	FAM189A1	-3.855906265491575	3.965188772123717	15.0514324829416	0.0001525602564861835	0.001761252544289863
Hypothalamic Neuron NT-VGLUT	Andersen, 2020	CRY1	-2.313630380332476	5.484154451084382	15.04088596455087	0.0001526691090040028	0.001761252544289863
Hypothalamic Neuron NT-VGLUT	Andersen, 2020	ZNF791	1.41538780683294	6.070295594967758	15.03369214360021	0.0001532022278953113	0.001763864986290441
Hypothalamic Neuron NT-VGLUT	Andersen, 2020	ATF5	3.197114675073391	6.271295534894477	15.03170356979288	0.0001533499311883111	0.001763864986290441
Hypothalamic Neuron NT-VGLUT	Andersen, 2020	CDH18	-3.055623928136941	5.329820872877334	15.02896171718183	0.000154228671149073	0.001771348228996158
Hypothalamic Neuron NT-VGLUT	Andersen, 2020	EPB41L4A-AS1	-1.911682419694193	7.494388093465234	15.014036408344	0.0001546685631777272	0.001773776550239105
Hypothalamic Neuron NT-VGLUT	Andersen, 2020	RFX7	-2.343240234991967	5.567409586884317	14.95801731538983	0.00015892656810104	0.001819920169227838
Hypothalamic Neuron NT-VGLUT	Andersen, 2020	TMEM232	-3.404145094680472	4.141614941290699	14.94667558494017	0.0001598030857953366	0.001826364655815203
Hypothalamic Neuron NT-VGLUT	Andersen, 2020	PSMD7	0.961332261818647	7.705115985063857	14.94465432518598	0.0001599598101435262	0.001826364655815203
Hypothalamic Neuron NT-VGLUT	Andersen, 2020	NLGN2	2.087139598143267	5.40611589999312	14.92667030618217	0.0001613611672240828	0.001839659474783816
Hypothalamic Neuron NT-VGLUT	Andersen, 2020	MNT	1.919439066555146	4.951564268075651	14.92314417715917	0.000161637394665222	0.001840106645426369
Hypothalamic Neuron NT-VGLUT	Andersen, 2020	ARRDC3	-2.810637856913752	6.779992915745922	14.90110165838098	0.0001633750983284429	0.00185716583224309
Hypothalamic Neuron NT-VGLUT	Andersen, 2020	MTMR3	-2.133990770943528	5.004986145220241	14.89180700117238	0.000164113528273817	0.00186283250514315
Hypothalamic Neuron NT-VGLUT	Andersen, 2020	ZMYM2	-1.474991809286619	6.798447760047905	14.84221071449026	0.000168111664585919	0.00190542914429938
Hypothalamic Neuron NT-VGLUT	Andersen, 2020	TCERG1	1.324824870845517	6.637242867173799	14.82242705818014	0.0001697340565578419	0.001921013433112368
Hypothalamic Neuron NT-VGLUT	Andersen, 2020	CDK5R2	2.311884751758674	5.353439402037652	14.8158142215522	0.0001702799031702274	0.001924385979932527
Hypothalamic Neuron NT-VGLUT	Andersen, 2020	C1orf56	-3.359491526456127	5.723590097940624	14.81127491369421	0.0001706556283384349	0.001925828922121524
Hypothalamic Neuron NT-VGLUT	Andersen, 2020	SNCAIP	-2.529466006309702	5.086950820409436	14.77806077919545	0.0001734306368990756	0.001954304012894664
Hypothalamic Neuron NT-VGLUT	Andersen, 2020	THUMPD1	1.414168499995606	6.357869468315165	14.75621048361798	0.0001752812379195319	0.001972294972764124
Hypothalamic Neuron NT-VGLUT	Andersen, 2020	XKR4	-1.841121946820294	6.516167586158399	14.68996429632399	0.0001810158466142081	0.002033874143433736
Hypothalamic Neuron NT-VGLUT	Andersen, 2020	BOD1L1	2.279083299253684	7.53010775222162	14.67630762186783	0.0001829893762253479	0.002051181089702268
Hypothalamic Neuron NT-VGLUT	Andersen, 2020	HS3ST5	-8.594088228576343	4.465151533258949	14.67964458958412	0.0001830845563065008	0.002051181089702268
Hypothalamic Neuron NT-VGLUT	Andersen, 2020	NXPH1	-4.552450101639626	5.568041235493896	14.63772703978267	0.000185672333591155	0.002074593481640063
Hypothalamic Neuron NT-VGLUT	Andersen, 2020	HSF2	-1.416175674717095	6.629287029104649	14.63732417429288	0.0001857087158346012	0.002074593481640063
Hypothalamic Neuron NT-VGLUT	Andersen, 2020	PLEKHM3	-2.203344831938767	4.086029114667249	14.60466934032925	0.0001894701289987846	0.002113571956245062
Hypothalamic Neuron NT-VGLUT	Andersen, 2020	CDH10	-4.702471391702511	4.834472974313147	14.58187319932861	0.0001907863766081044	0.002125201474871338
Hypothalamic Neuron NT-VGLUT	Andersen, 2020	NKAIN2	-4.354923322877987	5.452157584981618	14.57061136862691	0.0001918347889687876	0.002133818483601242
Hypothalamic Neuron NT-VGLUT	Andersen, 2020	SPOCK3	-5.759985446937184	5.038367109702216	14.56246395195942	0.0001925969254621457	0.002139231086249069
Hypothalamic Neuron NT-VGLUT	Andersen, 2020	UNC13B	-3.124274934501199	4.625124093785035	14.53374404324711	0.0001953081764495189	0.002166246688505807
Hypothalamic Neuron NT-VGLUT	Andersen, 2020	MXD1	-2.202263400126649	5.405016309582032	14.49895064318633	0.0001994640389882509	0.002209185162203681
Hypothalamic Neuron NT-VGLUT	Andersen, 2020	USP54	-3.518995463988751	4.229340795565145	14.47449604222367	0.0002018513450460183	0.002230436592211199
Hypothalamic Neuron NT-VGLUT	Andersen, 2020	EXOSC3	2.689396738939799	4.852472383982544	14.46499550965068	0.0002019573575894478	0.002230436592211199
Hypothalamic Neuron NT-VGLUT	Andersen, 2020	WDPCP	-2.970925404061207	4.698164032130355	14.45558416463566	0.0002037175145745291	0.002246680089711142
Hypothalamic Neuron NT-VGLUT	Andersen, 2020	TMEM151A	3.453415630751583	4.623980508400873	14.37389604626301	0.0002111252287775958	0.002325072732240076
Hypothalamic Neuron NT-VGLUT	Andersen, 2020	BEGAIN	2.489799460896357	4.31039160475208	14.34460773399117	0.0002150283599433772	0.002364702813881559
Hypothalamic Neuron NT-VGLUT	Andersen, 2020	FAM53C	1.544103135011857	5.562293627153356	14.32244989646189	0.000216488849278139	0.002377396641860638
Hypothalamic Neuron NT-VGLUT	Andersen, 2020	UBE2E3	-1.334711236640281	8.789449129905332	14.30491856507064	0.0002183481723836388	0.00239442826325787
Hypothalamic Neuron NT-VGLUT	Andersen, 2020	MICU2	-1.306087442813503	6.482654983420144	14.25697881533216	0.000223516073939973	0.002447642874569747
Hypothalamic Neuron NT-VGLUT	Andersen, 2020	TLE4	-2.149947514073655	7.411041234096015	14.21983071657431	0.0002276062498016291	0.002488922427408237
Hypothalamic Neuron NT-VGLUT	Andersen, 2020	ZNF429	-2.298341454528591	5.204232067757564	14.2128290011201	0.0002283856748515873	0.002493933023273874
Hypothalamic Neuron NT-VGLUT	Andersen, 2020	MTA3	-2.767305001258502	4.560312017283822	14.20191029576737	0.0002305191499624155	0.002513694775713756
Hypothalamic Neuron NT-VGLUT	Andersen, 2020	NAV2	-2.936448606008943	6.284149615275982	14.19658608860463	0.0002311186631259464	0.002516697476170894
Hypothalamic Neuron NT-VGLUT	Andersen, 2020	MFN2	1.74684383133658	4.720927517723204	14.16583613392968	0.0002336877706025922	0.002541109034955919
Hypothalamic Neuron NT-VGLUT	Andersen, 2020	MGAT4C	-2.269663147194211	6.213987318069191	14.16230151174738	0.0002340916122868962	0.002541940248664981
Hypothalamic Neuron NT-VGLUT	Andersen, 2020	PHC3	-2.277318620700694	4.94884074807864	14.09838726329623	0.0002415180178916271	0.002618918842053901
Hypothalamic Neuron NT-VGLUT	Andersen, 2020	TRAPPC2L	-1.543845619833728	6.833901469744381	14.08633810372848	0.0002429447343771069	0.002630715366393107
Hypothalamic Neuron NT-VGLUT	Andersen, 2020	FAM228B	1.641311728576046	5.571636541434641	14.08269625499208	0.0002433776468853805	0.002631732660749435
Hypothalamic Neuron NT-VGLUT	Andersen, 2020	KCNH2	2.106010431972925	4.897858094997221	14.06859237151949	0.0002460194617215678	0.002656599583875177
Hypothalamic Neuron NT-VGLUT	Andersen, 2020	PURB	2.032530912199913	5.175240825758239	14.05716536918513	0.0002464347083404258	0.002657387604937592
Hypothalamic Neuron NT-VGLUT	Andersen, 2020	SPIDR	-2.12679119894596	5.006486251614422	14.04297729884644	0.0002481504771719115	0.002672177953901139
Hypothalamic Neuron NT-VGLUT	Andersen, 2020	CBX4	2.312655119828049	5.822203139413549	14.04298906417267	0.0002491158142613666	0.002678857592694252
Hypothalamic Neuron NT-VGLUT	Andersen, 2020	FOCAD	-2.15078654117612	5.214494876242441	14.01145592126892	0.0002520060863342644	0.002706189839971271
Hypothalamic Neuron NT-VGLUT	Andersen, 2020	EIF3E	-1.927436573027544	8.765394102020425	14.00209965071176	0.00025316223328395	0.002714850247536724
Hypothalamic Neuron NT-VGLUT	Andersen, 2020	MAP6	1.520812505357717	7.82700125763671	13.97498545395285	0.0002565433498328685	0.002747313887037781
Hypothalamic Neuron NT-VGLUT	Andersen, 2020	KLHL1	-3.984614265662825	5.192137704405053	13.97850074754678	0.000257092039994213	0.002749397518615799
Hypothalamic Neuron NT-VGLUT	Andersen, 2020	ZNF669	1.834567991677167	5.093524881011023	13.95424299408929	0.0002591609710236136	0.002763909037125461
Hypothalamic Neuron NT-VGLUT	Andersen, 2020	MCCC1	-2.459605681264254	4.620481550762712	13.95609195407194	0.0002589265377416812	0.002763909037125461
Hypothalamic Neuron NT-VGLUT	Andersen, 2020	PSMC1	2.111620206260687	7.339843719669213	13.93955425332142	0.0002610310906343335	0.002780034825356606
Hypothalamic Neuron NT-VGLUT	Andersen, 2020	MYO1D	-3.271652699660814	4.274850386872334	13.94188094174246	0.0002617367939997542	0.002783732148786427
Hypothalamic Neuron NT-VGLUT	Andersen, 2020	TMEM25	1.545971724268443	5.556803770161488	13.90855220943273	0.0002650234589430551	0.00281177353041904
Hypothalamic Neuron NT-VGLUT	Andersen, 2020	KCNH8	-2.13481793416034	5.308495300044646	13.91579433339612	0.0002650976589730471	0.00281177353041904
Hypothalamic Neuron NT-VGLUT	Andersen, 2020	NDFIP1	-1.176708664691204	8.72523925085127	13.90123667658035	0.0002659745801746991	0.002817225976093265
Hypothalamic Neuron NT-VGLUT	Andersen, 2020	CDKL3	-2.172074625312738	5.026064599608155	13.85004891774603	0.0002727278096740276	0.002881017306559631
Hypothalamic Neuron NT-VGLUT	Andersen, 2020	PLCB4	-2.205108984544497	5.762132997976202	13.84973021550563	0.0002727703994167571	0.002881017306559631
Hypothalamic Neuron NT-VGLUT	Andersen, 2020	GABRB3	-1.619559636475621	7.268859702156336	13.8471881761094	0.0002731103474533602	0.002881017306559631
Hypothalamic Neuron NT-VGLUT	Andersen, 2020	SUCO	1.538590886944711	6.806481672768764	13.79525941918746	0.0002801501492696637	0.002951269686471735
Hypothalamic Neuron NT-VGLUT	Andersen, 2020	GNB3	3.108829975833094	4.3483361335708	13.78709079312229	0.0002812742666095262	0.002959096756038429
Hypothalamic Neuron NT-VGLUT	Andersen, 2020	RIT2	-3.560151321593724	5.409503188466572	13.7778813232114	0.0002825471357143639	0.002968465442065387
Hypothalamic Neuron NT-VGLUT	Andersen, 2020	SRP9	-1.49085365843172	9.726753808499293	13.73779277830885	0.0002881566943641235	0.0030200539985365
Hypothalamic Neuron NT-VGLUT	Andersen, 2020	MEX3A	1.512662496843391	7.192556990352887	13.73723565425477	0.000288235447310091	0.0030200539985365
Hypothalamic Neuron NT-VGLUT	Andersen, 2020	MSH2	-1.397581858342561	5.968730750435104	13.72919014467713	0.0002893751801940454	0.003023834319012879
Hypothalamic Neuron NT-VGLUT	Andersen, 2020	SESN1	-2.302001206842275	5.075720557280094	13.72928640816732	0.000289361516308143	0.003023834319012879
Hypothalamic Neuron NT-VGLUT	Andersen, 2020	MSANTD4	1.290547861219215	6.14702195057722	13.72385506879165	0.0002901334841061355	0.003026593057488663
Hypothalamic Neuron NT-VGLUT	Andersen, 2020	RAD54L2	1.749072821586974	5.14506277292389	13.71890254339749	0.0002908392275496863	0.003026593057488663
Hypothalamic Neuron NT-VGLUT	Andersen, 2020	KIF9-AS1	-2.860130510826357	4.084059565085369	13.7399693511037	0.0002911772222000531	0.003026593057488663
Hypothalamic Neuron NT-VGLUT	Andersen, 2020	GABARAPL2	-1.260059821468562	9.473542864678604	13.7163861952506	0.0002911984819608489	0.003026593057488663
Hypothalamic Neuron NT-VGLUT	Andersen, 2020	RNF2	-1.820095544282139	5.877566630881693	13.71082475847445	0.0002919940842169232	0.003030804906230202
Hypothalamic Neuron NT-VGLUT	Andersen, 2020	MAN2A1	-4.235734202889435	4.103059323790617	13.71978882898003	0.000293486792624117	0.003042231586026227
Hypothalamic Neuron NT-VGLUT	Andersen, 2020	FCHO2	-2.718384691557702	4.450275929303457	13.66238662001596	0.0003001273919991194	0.003106918761974884
Hypothalamic Neuron NT-VGLUT	Andersen, 2020	TOX4	1.14497869795511	6.759813473912418	13.6312743897017	0.000303620035474243	0.003138889421334252
Hypothalamic Neuron NT-VGLUT	Andersen, 2020	HS6ST3	-4.539765879742096	5.522678321382983	13.62776365902865	0.0003041438577077104	0.003140123552184393
Hypothalamic Neuron NT-VGLUT	Andersen, 2020	BTG1	1.705035739890108	9.25435431485623	13.61787513185644	0.0003056242451526241	0.00315121731655375
Hypothalamic Neuron NT-VGLUT	Andersen, 2020	MYO16	-2.395181384950289	5.068777939359089	13.6115097011879	0.0003065810840603663	0.003156890632154753
Hypothalamic Neuron NT-VGLUT	Andersen, 2020	KLHL29	-2.490210148394332	4.729925952576099	13.58488681561591	0.0003117571365389356	0.003205936964355359
Hypothalamic Neuron NT-VGLUT	Andersen, 2020	ZBTB20	-1.879017301632193	7.008102078635393	13.56369019778849	0.0003138675996559318	0.003223370428212506
Hypothalamic Neuron NT-VGLUT	Andersen, 2020	BRINP3	-4.436773570500241	5.001681691540296	13.55508109068741	0.0003163513111745538	0.003244585970884063
Hypothalamic Neuron NT-VGLUT	Andersen, 2020	CUX2	-2.92720001328538	4.839092201613996	13.53622199173486	0.0003192938172808915	0.003270444851410081
Hypothalamic Neuron NT-VGLUT	Andersen, 2020	SORBS2	-1.475687878535613	7.454011600695448	13.52352669167584	0.0003201238826055606	0.003271824417194408
Hypothalamic Neuron NT-VGLUT	Andersen, 2020	MTRF1L	1.688443252427083	5.290190414545612	13.52258984672634	0.0003202713236820904	0.003271824417194408
Hypothalamic Neuron NT-VGLUT	Andersen, 2020	MGST1	-3.250575693639976	4.845675716103015	13.52501637309231	0.000321055390460758	0.003275524377841426
Hypothalamic Neuron NT-VGLUT	Andersen, 2020	NES	2.61762466436887	5.626167720371964	13.51006512599621	0.0003222491354808352	0.003283114269020304
Hypothalamic Neuron NT-VGLUT	Andersen, 2020	C20orf96	-2.86006933612339	4.891077061177527	13.50692855959012	0.0003227463865476486	0.003283114269020304
Hypothalamic Neuron NT-VGLUT	Andersen, 2020	IER5	3.412554198398557	5.144592120366155	13.50412700924057	0.0003231911879685893	0.003283114269020304
Hypothalamic Neuron NT-VGLUT	Andersen, 2020	GAD2	-5.329318408658732	4.914572118768693	13.50224226557863	0.0003234907799846127	0.003283114269020304
Hypothalamic Neuron NT-VGLUT	Andersen, 2020	C9orf85	-3.584205209233143	4.358569657945528	13.4817120661302	0.0003279567280564498	0.003324094042598272
Hypothalamic Neuron NT-VGLUT	Andersen, 2020	CLN8	2.762106917758246	4.968036446201112	13.43233947568192	0.0003348046916857975	0.003389079043348803
Hypothalamic Neuron NT-VGLUT	Andersen, 2020	DSCAML1	-3.52380780536949	4.454699680262253	13.42973799027976	0.0003364399478526115	0.003401197597822494
Hypothalamic Neuron NT-VGLUT	Andersen, 2020	MED17	2.435548477255587	5.712428665332819	13.41177092791754	0.0003382100101849807	0.003410569203676621
Hypothalamic Neuron NT-VGLUT	Andersen, 2020	ZNF516	-3.034153475112154	4.741917613993028	13.41148991485361	0.0003382567784038575	0.003410569203676621
Hypothalamic Neuron NT-VGLUT	Andersen, 2020	CLASP2	-1.320523505428452	7.640001340226552	13.40891987652562	0.0003386848088658777	0.003410569203676621
Hypothalamic Neuron NT-VGLUT	Andersen, 2020	PRKCE	-3.652177536662745	4.516630880570058	13.40570717705576	0.0003392206492647927	0.003411540312036076
Hypothalamic Neuron NT-VGLUT	Andersen, 2020	DAPK1	-2.129991110746552	5.054285968975218	13.38443091755885	0.000342791173173112	0.003442989221883624
Hypothalamic Neuron NT-VGLUT	Andersen, 2020	STK19	2.185421361041219	5.287053719208136	13.38150032269353	0.0003432859726545698	0.00344350425282956
Hypothalamic Neuron NT-VGLUT	Andersen, 2020	NDUFB1	-2.113172069846257	8.327983675968985	13.36751666654241	0.0003456570140262104	0.003462814266967093
Hypothalamic Neuron NT-VGLUT	Andersen, 2020	TMCC1	-1.5271300198561	6.091671414531898	13.36314009516228	0.0003464025240737461	0.00346581082075846
Hypothalamic Neuron NT-VGLUT	Andersen, 2020	TRAF3IP2-AS1	-2.065251021157303	5.332104229459813	13.37200543170642	0.0003473918700280993	0.003471236137578074
Hypothalamic Neuron NT-VGLUT	Andersen, 2020	ERCC8	-2.766475477470568	4.447189049803935	13.34826988631453	0.0003489478082986194	0.003480097768885507
Hypothalamic Neuron NT-VGLUT	Andersen, 2020	BRAP	-2.476575771864479	4.718740880629088	13.34694686120372	0.0003491751883000786	0.003480097768885507
Hypothalamic Neuron NT-VGLUT	Andersen, 2020	UGGT2	-2.136307232967268	5.263372755296478	13.32096318206142	0.0003536716023764091	0.003520392719039026
Hypothalamic Neuron NT-VGLUT	Andersen, 2020	SH3GL3	-2.940945278994718	5.984912255324415	13.29225512595282	0.0003587081933318209	0.003565954434095079
Hypothalamic Neuron NT-VGLUT	Andersen, 2020	DDX42	1.391851318287023	6.278662263954551	13.26429020117158	0.0003636847725079646	0.003603746811026633
Hypothalamic Neuron NT-VGLUT	Andersen, 2020	EHBP1	-1.318108067060999	6.504714204367589	13.26305783112307	0.0003639056959068936	0.003603746811026633
Hypothalamic Neuron NT-VGLUT	Andersen, 2020	CDC42BPA	-1.429359323279441	6.593228375308579	13.26301474324768	0.0003639134226217582	0.003603746811026633
Hypothalamic Neuron NT-VGLUT	Andersen, 2020	ST18	-2.667294809502047	6.128898244505955	13.26048998261766	0.0003643664665965877	0.003603746811026633
Hypothalamic Neuron NT-VGLUT	Andersen, 2020	ATP1B2	1.826135907727924	5.674322567485104	13.25337642529047	0.0003669314528016439	0.003624498472712422
Hypothalamic Neuron NT-VGLUT	Andersen, 2020	PACRG	-2.748909888370675	4.824084705435157	13.24624250289461	0.0003682225715776031	0.003632630299527968
Hypothalamic Neuron NT-VGLUT	Andersen, 2020	CDC42SE2	-1.56778632543812	5.705681691408559	13.22319007988058	0.0003711270193498099	0.003654050725476875
Hypothalamic Neuron NT-VGLUT	Andersen, 2020	BRMS1L	-1.976807237678761	5.676990620885991	13.22205284900396	0.0003713351394128355	0.003654050725476875
Hypothalamic Neuron NT-VGLUT	Andersen, 2020	PKNOX2	-3.388487116937327	4.67869367212929	13.18142208884577	0.0003788494648360833	0.003723274993654874
Hypothalamic Neuron NT-VGLUT	Andersen, 2020	TBPL1	-1.833950869212439	6.96128512648029	13.17759115010645	0.0003795659216119419	0.003724751615755608
Hypothalamic Neuron NT-VGLUT	Andersen, 2020	BTRC	-1.938310789040047	5.540254163630169	13.18253978524786	0.0003799592065531223	0.003724751615755608
Hypothalamic Neuron NT-VGLUT	Andersen, 2020	FBXL20	-1.704378591986485	5.291985751567806	13.16188192173464	0.0003825183260167493	0.003745110067079497
Hypothalamic Neuron NT-VGLUT	Andersen, 2020	LARP1	1.235076264332899	6.654378662812388	13.15877258303745	0.000383105469708763	0.003746134592970826
Hypothalamic Neuron NT-VGLUT	Andersen, 2020	TBL1XR1	-1.470870661757421	6.691439934260533	13.15024553577182	0.000384720375009227	0.003757193700090112
Hypothalamic Neuron NT-VGLUT	Andersen, 2020	RAB3C	-1.815381349893255	6.948972793787875	13.14186622869803	0.0003863140666878524	0.003763233613605131
Hypothalamic Neuron NT-VGLUT	Andersen, 2020	DPM1	-2.956017847292885	6.078675404923513	13.13993292438322	0.000386682724408773	0.003763233613605131
Hypothalamic Neuron NT-VGLUT	Andersen, 2020	UNC13A	1.666521666936384	5.160640035197075	13.13935527475789	0.0003867929448295845	0.003763233613605131
Hypothalamic Neuron NT-VGLUT	Andersen, 2020	WRN	-2.585557740049683	4.806317650136683	13.1281473721868	0.0003902823301279008	0.003792430552081379
Hypothalamic Neuron NT-VGLUT	Andersen, 2020	NUTM2A-AS1	-2.316249146769579	4.864575920695648	13.10080064823313	0.0003969753463779983	0.003844914845872856
Hypothalamic Neuron NT-VGLUT	Andersen, 2020	NEFL	2.813566513891902	8.741503227263152	13.08571361900959	0.0003971692048415804	0.003844914845872856
Hypothalamic Neuron NT-VGLUT	Andersen, 2020	LCLAT1	-2.465492557276647	4.492637529495325	13.08849168277577	0.0003966249155580466	0.003844914845872856
Hypothalamic Neuron NT-VGLUT	Andersen, 2020	CLEC16A	-2.256452356497687	4.550852755710038	13.0816797630619	0.0003979608910109883	0.003847781267508484
Hypothalamic Neuron NT-VGLUT	Andersen, 2020	SOS1	-1.879771107857735	5.916480276487525	13.06993932029995	0.0004002742506455006	0.003865334927875207
Hypothalamic Neuron NT-VGLUT	Andersen, 2020	ME3	-2.941737114730213	4.827080565409015	13.03936265392308	0.0004063637565788482	0.003919264852271028
Hypothalamic Neuron NT-VGLUT	Andersen, 2020	EXOC2	-2.121354493318262	4.890782363983809	15.55993184234879	0.0004074116465987688	0.003924496307931564
Hypothalamic Neuron NT-VGLUT	Andersen, 2020	NRIP1	2.125268714555341	6.27559189470569	13.02887372102403	0.0004084743908429432	0.003929857708184152
Hypothalamic Neuron NT-VGLUT	Andersen, 2020	UTRN	-2.871992049344025	4.331728378623517	13.03089394621756	0.0004094591035376152	0.003934456039438173
Hypothalamic Neuron NT-VGLUT	Andersen, 2020	SUMO1	-1.427889918298961	8.895573028548963	13.00842880283092	0.0004126206279453735	0.003959933937413943
Hypothalamic Neuron NT-VGLUT	Andersen, 2020	ZNF703	3.282894545105932	4.077618006559055	12.99969407974594	0.0004144051029303165	0.003969639034146303
Hypothalamic Neuron NT-VGLUT	Andersen, 2020	YAF2	-1.501720212449293	6.76494478040388	12.99847655519614	0.0004146544637677295	0.003969639034146303
Hypothalamic Neuron NT-VGLUT	Andersen, 2020	CSRNP3	-1.426246230107821	7.626018522844629	12.98675608400199	0.0004170627757373007	0.0039877775749069
Hypothalamic Neuron NT-VGLUT	Andersen, 2020	RNF157	1.605714763898733	5.515056073975265	12.97519213518052	0.0004194529158558981	0.004004380188514896
Hypothalamic Neuron NT-VGLUT	Andersen, 2020	PKD2	-2.082327117018608	4.731270498475505	12.98021452927986	0.0004198306895222984	0.004004380188514896
Hypothalamic Neuron NT-VGLUT	Andersen, 2020	GPATCH8	-1.167786160945059	6.916874392476585	12.96086198258107	0.0004224342045732052	0.004019593979470547
Hypothalamic Neuron NT-VGLUT	Andersen, 2020	PCDH9-AS1	-8.749135533722985	4.524635252723076	13.00061499776936	0.0004224611910417268	0.004019593979470547
Hypothalamic Neuron NT-VGLUT	Andersen, 2020	GSTA4	-1.115028703603896	8.531160432973055	12.95641801655743	0.0004233631266898332	0.004023245184357239
Hypothalamic Neuron NT-VGLUT	Andersen, 2020	ARCN1	1.556246166071644	5.920087160983128	12.94621848073029	0.0004255030260510657	0.004037757407408049
Hypothalamic Neuron NT-VGLUT	Andersen, 2020	PDE9A	-1.968442220605518	4.944434135061686	12.94418792264218	0.0004259303602095817	0.004037757407408049
Hypothalamic Neuron NT-VGLUT	Andersen, 2020	FGF11	3.472636266627732	4.330958715916849	12.9509009280293	0.0004274237330925833	0.004046973004549777
Hypothalamic Neuron NT-VGLUT	Andersen, 2020	ARID2	-1.669341515620408	5.755531064005912	12.93135477493056	0.000428641266326488	0.004049224070612692
Hypothalamic Neuron NT-VGLUT	Andersen, 2020	SRPRA	2.280620961253119	5.365604047333647	13.06591775328008	0.0004287045577078352	0.004049224070612692
Hypothalamic Neuron NT-VGLUT	Andersen, 2020	SCMH1	-2.151361110888795	5.360760639582858	12.9147508901442	0.0004336259671740637	0.004090731481335882
Hypothalamic Neuron NT-VGLUT	Andersen, 2020	EYA3	-2.056718966211409	4.871449835957985	12.90218354204385	0.0004363267990294855	0.004111215130661317
Hypothalamic Neuron NT-VGLUT	Andersen, 2020	CEP162	-2.19022910928045	4.52715582849191	13.01980173747537	0.0004383989080934768	0.00412573226962152
Hypothalamic Neuron NT-VGLUT	Andersen, 2020	PRICKLE2	-2.615310013547869	5.226482419784697	12.87288291100006	0.0004412176852729988	0.004147232576827559
Hypothalamic Neuron NT-VGLUT	Andersen, 2020	SMAP2	1.54640297453111	6.577381346033811	12.84722060298031	0.0004468555677495356	0.004195147071351142
Hypothalamic Neuron NT-VGLUT	Andersen, 2020	IGFBP2	3.21952654977412	8.909897764729505	12.8361165224141	0.0004493178185708838	0.004213168530657418
Hypothalamic Neuron NT-VGLUT	Andersen, 2020	FASTKD1	-2.604071413742287	4.293661440125898	12.82323441669779	0.0004521916916947112	0.004235001561300045
Hypothalamic Neuron NT-VGLUT	Andersen, 2020	SESN2	2.165273016557592	4.926556505973798	12.81919185094728	0.0004530974110690456	0.004238371445229
Hypothalamic Neuron NT-VGLUT	Andersen, 2020	HADHA	-1.443169954885908	6.861736224381166	12.81249048679372	0.0004546029034384218	0.004247336874002294
Hypothalamic Neuron NT-VGLUT	Andersen, 2020	TOX2	-3.128122727729771	4.996724417675257	12.82286965062785	0.0004553135524917562	0.004248863487435091
Hypothalamic Neuron NT-VGLUT	Andersen, 2020	SFT2D1	-2.061328435015402	5.828132962866364	12.80501202231577	0.0004562890041239133	0.00425285453543585
Hypothalamic Neuron NT-VGLUT	Andersen, 2020	REXO4	-2.229666621092212	5.734390852759412	12.76250110354294	0.0004659955608663222	0.004338116947921014
Hypothalamic Neuron NT-VGLUT	Andersen, 2020	CDH13	-5.025996845985406	4.896881742603983	12.75487610438357	0.000469295006316951	0.004363600513826117
Hypothalamic Neuron NT-VGLUT	Andersen, 2020	DUSP6	2.218225629895611	4.579036614995539	12.73256061432398	0.0004729581727563025	0.004392401020669776
Hypothalamic Neuron NT-VGLUT	Andersen, 2020	TRERF1	-2.198749099355081	4.587731389418352	12.73153834699272	0.0004747468424066602	0.004403744903757838
Hypothalamic Neuron NT-VGLUT	Andersen, 2020	PITPNC1	-1.939766410967369	5.372146030055634	12.71776747280466	0.0004779940884792108	0.004428575301852735
Hypothalamic Neuron NT-VGLUT	Andersen, 2020	RNF150	-1.909780923324202	5.475911704809767	12.693841953942	0.0004836898780872531	0.004476005022013627
Hypothalamic Neuron NT-VGLUT	Andersen, 2020	NRSN1	-3.387186821249264	5.226709411944176	12.65152049940406	0.000492341518698808	0.004550642322830411
Hypothalamic Neuron NT-VGLUT	Andersen, 2020	FCHSD2	-1.8112636463369	5.698328735040673	12.64541576502372	0.0004938341093251545	0.004555290927907046
Hypothalamic Neuron NT-VGLUT	Andersen, 2020	AAMDC	-3.322896702580743	4.301041204744545	12.64408668351001	0.0004941596779118824	0.004555290927907046
Hypothalamic Neuron NT-VGLUT	Andersen, 2020	SUB1	-1.212207883496653	9.442593192060606	12.64227173288364	0.0004946046177518856	0.004555290927907046
Hypothalamic Neuron NT-VGLUT	Andersen, 2020	DUSP3	1.904842552144041	4.756973197534908	12.63572245403914	0.0004962135938156274	0.004564694718465085
Hypothalamic Neuron NT-VGLUT	Andersen, 2020	GAREM1	-3.044580661049362	4.174306989869386	12.77074358632661	0.0004972529755311772	0.004568842724288829
Hypothalamic Neuron NT-VGLUT	Andersen, 2020	ERBB4	-2.529484326143983	7.207875463470858	12.6204605964554	0.0004999837747082149	0.004588503577818652
Hypothalamic Neuron NT-VGLUT	Andersen, 2020	TSPYL4	1.462796812072567	7.074992515147812	12.59275485306073	0.000506902906785485	0.004646510234099769
Hypothalamic Neuron NT-VGLUT	Andersen, 2020	GABRA2	-9.137349913791379	6.408253595114316	12.58919789331463	0.0005102591924501988	0.004671759870499226
Hypothalamic Neuron NT-VGLUT	Andersen, 2020	OPA3	2.088503631190412	4.25344348386754	12.56837980613708	0.0005130710512457583	0.004691971309625521
Hypothalamic Neuron NT-VGLUT	Andersen, 2020	SHISA5	1.357940850031327	6.711746466484714	12.53527879717081	0.0005215702144376367	0.004764083699875072
Hypothalamic Neuron NT-VGLUT	Andersen, 2020	OSTC	-1.691951621947978	7.221651935193361	12.53041538531846	0.0005228310221563983	0.004769988314949796
Hypothalamic Neuron NT-VGLUT	Andersen, 2020	SCAMP4	1.980783128305194	4.965892210125094	12.52438284701162	0.0005243992430043253	0.004778680425687302
Hypothalamic Neuron NT-VGLUT	Andersen, 2020	FNDC3A	-1.534477926252694	6.627573648584393	12.52097601034446	0.0005252870066094163	0.004781158639291334
Hypothalamic Neuron NT-VGLUT	Andersen, 2020	APBB2	-1.545815531980713	5.835831476174135	12.50774255657984	0.0005287500008349588	0.004807043333117822
Hypothalamic Neuron NT-VGLUT	Andersen, 2020	PRKACB	-1.765369183440048	7.12671492671523	12.4932014301578	0.0005325820811456943	0.004836219038614234
Hypothalamic Neuron NT-VGLUT	Andersen, 2020	AUP1	1.19963425215223	6.510469922211763	12.48604401037188	0.0005344787062829997	0.004847771817267767
Hypothalamic Neuron NT-VGLUT	Andersen, 2020	CHL1	-10.18957216722358	6.18449834760325	12.50051486786565	0.0005367427247759225	0.004860534479145803
Hypothalamic Neuron NT-VGLUT	Andersen, 2020	HEXIM1	1.660958625820325	5.441748996776763	12.47424229325773	0.0005376210845741478	0.004860534479145803
Hypothalamic Neuron NT-VGLUT	Andersen, 2020	ZNF277	-2.019080763257851	5.317114071801099	12.47227917444244	0.0005381456204200354	0.004860534479145803
Hypothalamic Neuron NT-VGLUT	Andersen, 2020	TMEM196	-2.345641188103929	6.073961250796405	12.47136537899064	0.0005383899603381493	0.004860534479145803
Hypothalamic Neuron NT-VGLUT	Andersen, 2020	IQCG	-2.48642133286172	4.875861665468292	12.45783709920972	0.0005420205702229593	0.004887627999083688
Hypothalamic Neuron NT-VGLUT	Andersen, 2020	RNF149	-1.794314287063635	5.064909344947583	12.44868482935992	0.0005444909501634856	0.004904208511681324
Hypothalamic Neuron NT-VGLUT	Andersen, 2020	NTNG1	-3.132613550505518	5.57523131111013	12.45013231371252	0.0005458114315859879	0.004910405509656559
Hypothalamic Neuron NT-VGLUT	Andersen, 2020	ST6GAL1	-2.81532810025466	4.253942300823947	12.44446487582262	0.0005473492616191349	0.00491854128149417
Hypothalamic Neuron NT-VGLUT	Andersen, 2020	IMMP1L	-1.865693494687466	6.66171236920293	12.43135518426131	0.0005492001074456725	0.004929467785211793
Hypothalamic Neuron NT-VGLUT	Andersen, 2020	RNF34	-1.768609970175133	5.723269255188574	12.42619720032993	0.0005506097534432095	0.004936413540107481
Hypothalamic Neuron NT-VGLUT	Andersen, 2020	LTA4H	-2.191351130425513	5.469664008031647	12.39542196388278	0.000559097568953519	0.005006728402947083
Hypothalamic Neuron NT-VGLUT	Andersen, 2020	EIF2AK1	1.190743573821012	6.437961725785992	12.38538324397487	0.0005618950541320802	0.00502598294963303
Hypothalamic Neuron NT-VGLUT	Andersen, 2020	B3GAT2	-2.435838765074961	5.459356220850476	12.3374655736834	0.0005754465135068062	0.005141273568316274
Hypothalamic Neuron NT-VGLUT	Andersen, 2020	KLF12	-1.693114558250725	6.194705954231297	12.31822652208764	0.0005809809376459204	0.005184754022853938
Hypothalamic Neuron NT-VGLUT	Andersen, 2020	ATP6V0E1	-1.70190701986517	6.82585250823106	12.30753326753305	0.0005840804975470215	0.00520643052004027
Hypothalamic Neuron NT-VGLUT	Andersen, 2020	PAM	-1.583299899884587	7.045807811358478	12.26622022644661	0.0005962150676015942	0.005308502046856396
Hypothalamic Neuron NT-VGLUT	Andersen, 2020	KPNB1	1.096557025219056	7.327525969135858	12.25330852691186	0.0006000600951796497	0.005336616928951661
Hypothalamic Neuron NT-VGLUT	Andersen, 2020	ORC2	-2.585115323634916	4.348107197689274	12.24271102065558	0.0006032348879614742	0.005358713581387741
Hypothalamic Neuron NT-VGLUT	Andersen, 2020	PCMTD1	-1.398089245971895	6.685958372836514	12.23126961078576	0.0006066817605263371	0.005383173929973122
Hypothalamic Neuron NT-VGLUT	Andersen, 2020	PNMA2	1.416271865928616	6.733242332737718	12.2222710573115	0.0006094068184609829	0.0054011809800583
Hypothalamic Neuron NT-VGLUT	Andersen, 2020	COX8A	1.131204702763098	9.07725598664346	12.19072434562183	0.0006190593349194128	0.005480475115523741
Hypothalamic Neuron NT-VGLUT	Andersen, 2020	ATXN7L1	-2.321265390716392	4.538599176570439	12.16535547003075	0.0006288280731069007	0.005560616354899747
Hypothalamic Neuron NT-VGLUT	Andersen, 2020	SLC4A10	-7.721316463905504	4.661576031740267	12.14751069217166	0.0006354129254017897	0.005612452733583045
Hypothalamic Neuron NT-VGLUT	Andersen, 2020	FAM189B	2.066650742161745	4.754300172053566	12.12899634656521	0.0006384008423932276	0.005632436523114794
Hypothalamic Neuron NT-VGLUT	Andersen, 2020	GALE	1.497169454864223	5.352242743298788	12.10605629661799	0.0006457451131236714	0.005690766240967293
Hypothalamic Neuron NT-VGLUT	Andersen, 2020	ING4	-1.446104875962956	6.404936881107212	12.10274092500593	0.0006468136466359503	0.005691372026195872
Hypothalamic Neuron NT-VGLUT	Andersen, 2020	FRY	-1.966029026275727	5.468706996237148	12.10129587743366	0.0006472799457922405	0.005691372026195872
Hypothalamic Neuron NT-VGLUT	Andersen, 2020	ANTXR1	-2.595187752498425	4.314663045800279	12.09411431620176	0.0006515438731935456	0.005722383067279059
Hypothalamic Neuron NT-VGLUT	Andersen, 2020	GRHPR	1.271168920693302	6.566789665710788	12.08481444590465	0.0006526226590081779	0.005725381157671744
Hypothalamic Neuron NT-VGLUT	Andersen, 2020	FJX1	2.14830588215378	6.88745091540116	12.0734672033571	0.0006563272102554537	0.005751382009507159
Hypothalamic Neuron NT-VGLUT	Andersen, 2020	ZC3H12C	-2.17287086953108	4.490165013760273	12.04873672185224	0.0006644756159952821	0.005816221739106393
Hypothalamic Neuron NT-VGLUT	Andersen, 2020	CUX1	-1.50639136001626	6.246525577523076	12.02614740650236	0.0006720088339985316	0.00587516405848555
Hypothalamic Neuron NT-VGLUT	Andersen, 2020	SLC35E3	1.370192819378839	6.034012064980071	12.02331317235832	0.0006729601516423982	0.00587516405848555
Hypothalamic Neuron NT-VGLUT	Andersen, 2020	ZNF213	-2.47753928673365	4.2381867175286	12.0217671691355	0.0006734796512174317	0.00587516405848555
Hypothalamic Neuron NT-VGLUT	Andersen, 2020	TAF15	-1.359314131071464	6.553904201733808	12.01843821457449	0.0006745996627818706	0.005878329721479735
Hypothalamic Neuron NT-VGLUT	Andersen, 2020	KCNC2	-8.279951791704834	4.71541260330694	12.02872828330574	0.0006762124179029217	0.00588577714416848
Hypothalamic Neuron NT-VGLUT	Andersen, 2020	UBAC2	-1.658026946745244	5.545465202288429	12.01020560645951	0.0006773776651523976	0.005886025572275307
Hypothalamic Neuron NT-VGLUT	Andersen, 2020	ADGRV1	-2.048328983634183	5.676127064848297	12.12619805844938	0.0006777571949528754	0.005886025572275307
Hypothalamic Neuron NT-VGLUT	Andersen, 2020	PKP4	-2.623928725087641	4.876773760869726	12.00614117081124	0.0006807559389397021	0.005905462692656813
Hypothalamic Neuron NT-VGLUT	Andersen, 2020	CCDC28B	-1.293227938858843	7.511141244834104	11.96911335474211	0.000691419564583159	0.005991273994892462
Hypothalamic Neuron NT-VGLUT	Andersen, 2020	CCND1	2.456805217932639	5.254064006024552	11.95899665222123	0.0006969579273003447	0.006026382213018027
Hypothalamic Neuron NT-VGLUT	Andersen, 2020	MED30	-1.900457660072195	5.869348432238007	11.95295122483983	0.0006970235995994576	0.006026382213018027
Hypothalamic Neuron NT-VGLUT	Andersen, 2020	NCKAP5	-2.247672098494251	5.058462957440375	11.90428256855191	0.0007141808241755167	0.006163701623612388
Hypothalamic Neuron NT-VGLUT	Andersen, 2020	MEAF6	-1.239814386574508	8.688054747102047	11.90340533156047	0.0007144940058283293	0.006163701623612388
Hypothalamic Neuron NT-VGLUT	Andersen, 2020	SEZ6L	-2.321780994131249	6.316546020520904	11.89996805082903	0.0007157224993161483	0.006167446708868564
Hypothalamic Neuron NT-VGLUT	Andersen, 2020	CHCHD3	-1.493772578599322	6.393841205779833	11.86225301426556	0.0007293445698360337	0.006272305910428148
Hypothalamic Neuron NT-VGLUT	Andersen, 2020	ZNF821	-1.418443373570997	6.607832836886116	11.86180769277381	0.000729506985718266	0.006272305910428148
Hypothalamic Neuron NT-VGLUT	Andersen, 2020	STXBP4	-2.440785504853111	4.344089913425615	11.85990588774757	0.0007323089918914459	0.00628943253655441
Hypothalamic Neuron NT-VGLUT	Andersen, 2020	ZNF814	-1.961017050981882	4.94685156952595	11.84696050950615	0.000734943201013992	0.006305081781958711
Hypothalamic Neuron NT-VGLUT	Andersen, 2020	CACNA1C	-2.33399787293568	5.520009597727059	11.83748986746474	0.0007384324319173145	0.006321046749069493
Hypothalamic Neuron NT-VGLUT	Andersen, 2020	CYGB	3.402173726432401	4.154862534086876	11.83912925707103	0.0007378272288821313	0.006321046749069493
Hypothalamic Neuron NT-VGLUT	Andersen, 2020	LGALSL	1.90646174134927	5.368528154055307	11.82965613036894	0.0007413313737929896	0.00633887311247662
Hypothalamic Neuron NT-VGLUT	Andersen, 2020	BAZ1B	1.317869057294964	6.732292892822976	11.79988558950932	0.0007524547108178508	0.00642641255608664
Hypothalamic Neuron NT-VGLUT	Andersen, 2020	HNRNPLL	-1.53471611690639	5.652765831811569	11.79784185067901	0.0007532245525552347	0.00642641255608664
Hypothalamic Neuron NT-VGLUT	Andersen, 2020	KANSL1L	-2.15559955467478	4.751515326212306	11.79932239837397	0.0007548199747005581	0.006430855510642867
Hypothalamic Neuron NT-VGLUT	Andersen, 2020	COX19	1.259274757199774	5.860846479054378	11.79207311190558	0.0007554018837849426	0.006430855510642867
Hypothalamic Neuron NT-VGLUT	Andersen, 2020	TET1	-2.36713955123282	5.707269638855292	11.78641819299917	0.0007575424982931517	0.006442015286690066
Hypothalamic Neuron NT-VGLUT	Andersen, 2020	ATF4	1.533368234964824	7.59293289213162	11.77849528991508	0.0007605520675870003	0.00646053200519198
Hypothalamic Neuron NT-VGLUT	Andersen, 2020	AASDH	-1.812063728389556	5.436613150254093	11.76576314846587	0.000765414077666746	0.006494726665578815
Hypothalamic Neuron NT-VGLUT	Andersen, 2020	HSPA1B	-2.606104988336295	5.7905888790021	11.74934281059201	0.0007717314305038246	0.006539227135597772
Hypothalamic Neuron NT-VGLUT	Andersen, 2020	FLRT2	-3.751763402084455	4.365708390959747	11.74776041423662	0.0007723430297969033	0.006539227135597772
Hypothalamic Neuron NT-VGLUT	Andersen, 2020	RAB27B	-3.734215506693928	4.479313167821388	11.74241904008763	0.0007766076544932472	0.006568171927544195
Hypothalamic Neuron NT-VGLUT	Andersen, 2020	CCT8	-1.068337163553335	8.447472489321969	11.72920364232118	0.0007795523338853332	0.006585902415980117
Hypothalamic Neuron NT-VGLUT	Andersen, 2020	SCAF8	-1.823569902678019	5.18005577624054	11.71682862224555	0.0007843982189337674	0.006619638882393229
Hypothalamic Neuron NT-VGLUT	Andersen, 2020	ZNF536	-1.884056447455623	5.590365077967833	11.71059134945324	0.0007868523058266081	0.006633139307750038
Hypothalamic Neuron NT-VGLUT	Andersen, 2020	NALCN	-2.222252970455516	4.660127763971471	11.70955230316861	0.00078948378825941	0.006648104264692038
Hypothalamic Neuron NT-VGLUT	Andersen, 2020	LMBRD1	-1.395939570433573	5.948608426098011	11.69820658355136	0.0007917484413812501	0.006659951136385726
Hypothalamic Neuron NT-VGLUT	Andersen, 2020	NRF1	-2.719547841872909	4.204779356210159	11.6792102221268	0.0008015645480345653	0.006735224189329399
Hypothalamic Neuron NT-VGLUT	Andersen, 2020	RNF38	-1.552848398587446	5.751710602902022	11.6527835681362	0.0008099738743745943	0.006798526660156054
Hypothalamic Neuron NT-VGLUT	Andersen, 2020	TTC33	-1.71600328038773	5.213320785123142	11.644213324672	0.0008134603798774838	0.006820417267136916
Hypothalamic Neuron NT-VGLUT	Andersen, 2020	DENND5A	-1.812759707555356	5.092615079773537	11.628624583906	0.0008198414953247686	0.006866504174435279
Hypothalamic Neuron NT-VGLUT	Andersen, 2020	VMP1	-1.419757095744183	6.335975606652402	11.61442124108156	0.0008257000527380925	0.00690811983777861
Hypothalamic Neuron NT-VGLUT	Andersen, 2020	TNIK	-1.81150129603929	6.505725542708314	11.6071968444948	0.0008286963539224443	0.006925724964320621
Hypothalamic Neuron NT-VGLUT	Andersen, 2020	CEP112	-2.103275069333503	5.004027118974427	11.58920215188563	0.0008362080230616972	0.006980988269947329
Hypothalamic Neuron NT-VGLUT	Andersen, 2020	FBXO17	3.218434321933843	3.79972308242113	11.55972970769807	0.0008486616250047144	0.007077345710565632
Hypothalamic Neuron NT-VGLUT	Andersen, 2020	SGIP1	-1.586820044325319	6.325714246437212	11.55322435307738	0.000851435915639404	0.007092863142729971
Hypothalamic Neuron NT-VGLUT	Andersen, 2020	HMGN3	-1.385928931590396	8.070128444690923	11.54515201812887	0.000854891358934768	0.007114015552807651
Hypothalamic Neuron NT-VGLUT	Andersen, 2020	PILRB	2.146190493595144	4.234292168702975	11.52905650450891	0.0008618240566451164	0.007148720059607569
Hypothalamic Neuron NT-VGLUT	Andersen, 2020	LSM5	-1.262976968396304	7.682263880848237	11.53016237245247	0.0008613459010644275	0.007148720059607569
Hypothalamic Neuron NT-VGLUT	Andersen, 2020	VPS13B	-2.218332729495511	5.188512207790176	11.53164025271758	0.0008607073180206128	0.007148720059607569
Hypothalamic Neuron NT-VGLUT	Andersen, 2020	DTWD1	-2.007375036799837	5.378528707679675	11.51207087963093	0.0008692024945965215	0.007202228567820057
Hypothalamic Neuron NT-VGLUT	Andersen, 2020	LSM14B	1.913298790327092	5.211758138610896	11.50164902417162	0.0008737616135351863	0.007232286958941563
Hypothalamic Neuron NT-VGLUT	Andersen, 2020	CAMK2N2	3.094985895170868	6.525726127728124	11.50165675782934	0.0008761472345803949	0.007236102228930543
Hypothalamic Neuron NT-VGLUT	Andersen, 2020	CLK1	-1.631300293553078	6.604167271452779	11.49526129806577	0.0008765680491661458	0.007236102228930543
Hypothalamic Neuron NT-VGLUT	Andersen, 2020	SPINK5	3.183098274345798	4.271895584540239	11.49423780999818	0.0008770185725687328	0.007236102228930543
Hypothalamic Neuron NT-VGLUT	Andersen, 2020	STK32A	-4.012869302158401	4.255149167975613	11.49717066762615	0.0008781209530661539	0.007237506453933778
Hypothalamic Neuron NT-VGLUT	Andersen, 2020	DNM3	-2.044398045536036	6.503063127967879	11.48633040773924	0.0008805072762813202	0.007249478783720223
Hypothalamic Neuron NT-VGLUT	Andersen, 2020	MED13L	-1.579418044311288	6.374792242592214	11.48044241750913	0.0008831142392435324	0.007263240416829222
Hypothalamic Neuron NT-VGLUT	Andersen, 2020	TRPC1	-2.288087112691692	4.621046976234304	11.47758869387513	0.0008843805899612325	0.007265958624824347
Hypothalamic Neuron NT-VGLUT	Andersen, 2020	PICALM	-1.577314506432057	5.944518603937575	11.47009841017441	0.0008877132706560525	0.007285629845003796
Hypothalamic Neuron NT-VGLUT	Andersen, 2020	AP1M1	1.358277241232378	6.008422513473504	11.4418335009656	0.0009004053598898009	0.00738199283440804
Hypothalamic Neuron NT-VGLUT	Andersen, 2020	C22orf39	1.698224363753356	6.237805223923071	11.43651140106877	0.0009028158775351954	0.007393947756522423
Hypothalamic Neuron NT-VGLUT	Andersen, 2020	CLIP3	1.296578660294391	6.469772030381723	11.43093323400329	0.0009053494572071758	0.007399087563954225
Hypothalamic Neuron NT-VGLUT	Andersen, 2020	EML4	-1.833828176646166	5.163628373345506	11.43276954693995	0.0009045146100603485	0.007399087563954225
Hypothalamic Neuron NT-VGLUT	Andersen, 2020	ATP11B	-2.674802515515661	4.424648446455834	11.4260310453291	0.0009075820114723935	0.00740284170290624
Hypothalamic Neuron NT-VGLUT	Andersen, 2020	RBMS1	-8.171441694779453	4.796912369981687	11.4394412047291	0.0009077157780997862	0.00740284170290624
Hypothalamic Neuron NT-VGLUT	Andersen, 2020	CD200	-1.269444886920932	7.593026396950088	11.41811130582514	0.0009112007179885826	0.007415973437886861
Hypothalamic Neuron NT-VGLUT	Andersen, 2020	ANO10	-2.106268714263851	5.213266262548316	11.41720660751245	0.0009116150327136425	0.007415973437886861
Hypothalamic Neuron NT-VGLUT	Andersen, 2020	NDRG1	3.406240266954109	4.520488757067675	11.41594858031598	0.0009121914777411067	0.007415973437886861
Hypothalamic Neuron NT-VGLUT	Andersen, 2020	TXLNA	1.709691780480797	4.721958479983598	11.41863811245485	0.0009134185371546236	0.007418181508858261
Hypothalamic Neuron NT-VGLUT	Andersen, 2020	CAMTA1	-0.9918921031960286	8.07715332407732	11.40185357098928	0.0009186755387230146	0.007449587614147721
Hypothalamic Neuron NT-VGLUT	Andersen, 2020	RUNDC3A	1.36215936141002	6.417654457700279	11.40011024342593	0.0009194807817490035	0.007449587614147721
Hypothalamic Neuron NT-VGLUT	Andersen, 2020	VLDLR-AS1	-2.899066967640104	4.443806258035543	11.52184237118496	0.00092016415790413	0.007449587614147721
Hypothalamic Neuron NT-VGLUT	Andersen, 2020	SCAF4	-2.079140104099675	5.072451487490081	11.38294701607238	0.000927447109101947	0.007490240340220386
Hypothalamic Neuron NT-VGLUT	Andersen, 2020	GTF2IRD1	-1.637693302308848	5.148629463466878	11.38182909475896	0.0009279684349219829	0.007490240340220386
Hypothalamic Neuron NT-VGLUT	Andersen, 2020	RICTOR	-1.749670296497302	5.530558360928276	11.3815904681808	0.0009280797536439995	0.007490240340220386
Hypothalamic Neuron NT-VGLUT	Andersen, 2020	AEBP2	-1.90729940894701	5.245266908925092	12.25603234356555	0.0009429480110682722	0.007602334743441397
Hypothalamic Neuron NT-VGLUT	Andersen, 2020	WDR17	-1.897568592519121	5.006187220155751	11.3333863370364	0.0009508492087453819	0.007658084291181685
Hypothalamic Neuron NT-VGLUT	Andersen, 2020	WTAP	-1.431157084946213	7.080336634135253	11.32262498837573	0.000956009910311696	0.007666254656456154
Hypothalamic Neuron NT-VGLUT	Andersen, 2020	N4BP2L2	-1.063099486652141	7.92849509009313	11.32343676326419	0.0009556196194580994	0.007666254656456154
Hypothalamic Neuron NT-VGLUT	Andersen, 2020	TCF4	-2.084955680848778	7.227867024931847	11.32098121116129	0.000956800716396962	0.007666254656456154
Hypothalamic Neuron NT-VGLUT	Andersen, 2020	TNKS	-1.498999287360801	6.476957991230628	11.32765431505586	0.0009535944958922096	0.007666254656456154
Hypothalamic Neuron NT-VGLUT	Andersen, 2020	ITFG1	-1.613404579928408	7.259526080703271	11.32451899208712	0.0009550995512449866	0.007666254656456154
Hypothalamic Neuron NT-VGLUT	Andersen, 2020	MEST	-1.816824223120043	8.438761636772119	11.31842944426504	0.0009580296734312776	0.007668188025278804
Hypothalamic Neuron NT-VGLUT	Andersen, 2020	PDS5A	-1.509566781235492	5.648285135167623	11.31289303124143	0.0009607016200233184	0.007681655383996956
Hypothalamic Neuron NT-VGLUT	Andersen, 2020	RBPJ	-0.9526526289006578	7.622853687303342	11.30135150168897	0.0009662962448891066	0.007718440375842617
Hypothalamic Neuron NT-VGLUT	Andersen, 2020	SPECC1	2.213217347130275	5.13603262026854	11.29608391648633	0.0009688607090646615	0.007730970755578655
Hypothalamic Neuron NT-VGLUT	Andersen, 2020	KLHL32	-2.841546515702164	4.27711324595969	11.27159547791291	0.0009834619865755887	0.007839423884777074
Hypothalamic Neuron NT-VGLUT	Andersen, 2020	SH3BP5	1.345515615747807	7.073189864931817	11.25663492936081	0.000988288585891814	0.00786594516953804
Hypothalamic Neuron NT-VGLUT	Andersen, 2020	CAMK4	-2.110765487210013	5.585181060829368	11.25490143649911	0.0009891513800008467	0.00786594516953804
Hypothalamic Neuron NT-VGLUT	Andersen, 2020	SGSM1	-3.968075644016095	4.343634929007955	11.25354208680912	0.000989828494415078	0.00786594516953804
Hypothalamic Neuron NT-VGLUT	Andersen, 2020	TEAD1	-1.956803809328049	6.073626843982383	11.24365710142806	0.0009947666465730826	0.00788829209695157
Hypothalamic Neuron NT-VGLUT	Andersen, 2020	PDXDC1	-1.680778517536213	5.969765440622407	11.24209191612706	0.0009955508593843417	0.00788829209695157
Hypothalamic Neuron NT-VGLUT	Andersen, 2020	DHX33	1.870060361105081	4.712343762525363	11.24170642909898	0.0009957440989428643	0.00788829209695157
Hypothalamic Neuron NT-VGLUT	Andersen, 2020	ADK	-1.454291011718132	5.935535544583937	11.23979148434829	0.0009967046042129689	0.00788829209695157
Hypothalamic Neuron NT-VGLUT	Andersen, 2020	ZSWIM6	-1.478395547841715	6.371509012494237	11.23345558320575	0.0009998893491710164	0.007899102089372738
Hypothalamic Neuron NT-VGLUT	Andersen, 2020	DSTN	-1.053766058532139	9.352393695663965	11.23302675656694	0.001000105274839439	0.007899102089372738
Hypothalamic Neuron NT-VGLUT	Andersen, 2020	SLC25A23	1.816531536154802	4.966612685996339	11.22770808160968	0.00100278733694049	0.007904331337437962
Hypothalamic Neuron NT-VGLUT	Andersen, 2020	SCFD1	-1.098523486980364	6.487640734284289	11.22767607519431	0.001002803499146882	0.007904331337437962
Hypothalamic Neuron NT-VGLUT	Andersen, 2020	GANAB	1.734039432285128	5.081893315485215	11.2194120027201	0.001006985516809596	0.007929244982261364
Hypothalamic Neuron NT-VGLUT	Andersen, 2020	C3orf38	-1.598232292411075	5.677977668339246	11.21285504351648	0.001010316341291609	0.007947412435448891
Hypothalamic Neuron NT-VGLUT	Andersen, 2020	TPM3	1.013977084995076	7.763050794909576	11.17874538392646	0.001027826146433224	0.008076965790392255
Hypothalamic Neuron NT-VGLUT	Andersen, 2020	HADH	-2.479748943836924	4.776508031053986	11.74883550734381	0.001033122034065919	0.008110373581888567
Hypothalamic Neuron NT-VGLUT	Andersen, 2020	BUB3	-1.463831084830665	6.874322162354802	11.15901726057368	0.001038094723563885	0.008141179226010108
Hypothalamic Neuron NT-VGLUT	Andersen, 2020	AP3D1	1.365953016849547	6.430909546280019	11.14428274494228	0.001045832513703162	0.008193585909577547
Hypothalamic Neuron NT-VGLUT	Andersen, 2020	ZNF511	2.063413172356591	4.78455108415588	11.13571246252915	0.001050360285485354	0.00822076336341561
Hypothalamic Neuron NT-VGLUT	Andersen, 2020	CNTNAP2	-1.789376991162847	9.00273953137095	11.12904097657138	0.00105389877889935	0.00824015117761788
Hypothalamic Neuron NT-VGLUT	Andersen, 2020	NR6A1	-2.442185628862368	5.102378037365413	11.0875424481739	0.001078942318710318	0.008427473000469728
Hypothalamic Neuron NT-VGLUT	Andersen, 2020	GOLGA4	1.487466756856497	7.294561280034784	11.07744473138942	0.001081680070093843	0.008440365893676985
Hypothalamic Neuron NT-VGLUT	Andersen, 2020	ELOVL5	-1.854284996837649	6.01517719315278	11.07274543409685	0.00108424727953874	0.008444958448673417
Hypothalamic Neuron NT-VGLUT	Andersen, 2020	ZNF682	-2.841525677033224	4.817087298324574	11.07231118182082	0.001084484824395341	0.008444958448673417
Hypothalamic Neuron NT-VGLUT	Andersen, 2020	TNK2	2.224689757487113	4.028943270797951	11.07039846535253	0.001085531753191148	0.008444958448673417
Hypothalamic Neuron NT-VGLUT	Andersen, 2020	LDLR	2.021349603627876	5.282713122758824	11.06903228957063	0.001089055398636201	0.00846131224693406
Hypothalamic Neuron NT-VGLUT	Andersen, 2020	C11orf54	2.252722827544157	4.904103352027184	11.06259534352094	0.001089813530001811	0.00846131224693406
Hypothalamic Neuron NT-VGLUT	Andersen, 2020	MAGI1	-1.197150370661582	6.82813986258332	11.05952314611033	0.001091504061744253	0.008465971563818559
Hypothalamic Neuron NT-VGLUT	Andersen, 2020	FHOD3	-1.611905474894046	5.659213191246106	11.05748943751514	0.001092624621889897	0.008466205154045066
Hypothalamic Neuron NT-VGLUT	Andersen, 2020	EML6	-2.964093569262719	4.372456602622389	11.0509417136572	0.001099032963735895	0.008499259889244503
Hypothalamic Neuron NT-VGLUT	Andersen, 2020	ATP9B	-2.051389423886803	4.727624584316545	11.04581498725303	0.00109907997537371	0.008499259889244503
Hypothalamic Neuron NT-VGLUT	Andersen, 2020	SLC8A1	-1.547298880575801	7.040668151396996	11.02948699439851	0.00110817400028914	0.008561057649994906
Hypothalamic Neuron NT-VGLUT	Andersen, 2020	VDAC3	-1.085040646850419	8.467733106204955	10.99184841044959	0.001129431572355389	0.00871606057308101
Hypothalamic Neuron NT-VGLUT	Andersen, 2020	INO80C	2.204462850482285	4.612906413417177	10.988206185273	0.001131510649322007	0.00871606057308101
Hypothalamic Neuron NT-VGLUT	Andersen, 2020	FBXO42	-1.68051225860475	5.411297208999688	10.98803929310023	0.001131606009488106	0.00871606057308101
Hypothalamic Neuron NT-VGLUT	Andersen, 2020	TPST1	-1.469911052727796	5.994432066177932	10.98148747892163	0.001135356141616751	0.008736278576325522
Hypothalamic Neuron NT-VGLUT	Andersen, 2020	FAM172A	-1.440624758542371	6.160385194923246	10.96335879642647	0.001145799057770054	0.008807904836165049
Hypothalamic Neuron NT-VGLUT	Andersen, 2020	OSBPL9	-1.18133349756398	6.14798496728381	10.92985803754791	0.001165356334861825	0.008949383366832058
Hypothalamic Neuron NT-VGLUT	Andersen, 2020	XRRA1	-2.93182528672568	5.161370319971526	10.92145661423903	0.001170314322635516	0.008978577471286706
Hypothalamic Neuron NT-VGLUT	Andersen, 2020	ANKRD28	-2.086517519827938	5.081271898461368	10.91493513143478	0.001174177764698334	0.008999324940886344
Hypothalamic Neuron NT-VGLUT	Andersen, 2020	PPM1D	-1.976636631976809	4.919186957462554	10.91125177546475	0.001176365614665024	0.009005996600518172
Hypothalamic Neuron NT-VGLUT	Andersen, 2020	CELF2	-1.420270295974147	7.868276551175793	10.90956624746646	0.001177368180000766	0.009005996600518172
Hypothalamic Neuron NT-VGLUT	Andersen, 2020	MNAT1	-1.465318827785597	6.293831699207666	10.90517724735971	0.001179982896327105	0.009017113392798858
Hypothalamic Neuron NT-VGLUT	Andersen, 2020	TAB2	-1.75962475641688	4.939563094934677	10.90189433811453	0.001181942550540934	0.009023207435988015
Hypothalamic Neuron NT-VGLUT	Andersen, 2020	DCLK2	-1.471654479941676	5.886934804977154	10.88968967780247	0.001189257081429094	0.009070129646577099
Hypothalamic Neuron NT-VGLUT	Andersen, 2020	EPCAM	-3.499371575389495	5.03043467124991	10.88186020671284	0.001193973835414968	0.009097166691032202
Hypothalamic Neuron NT-VGLUT	Andersen, 2020	ZNF544	2.117307655805077	5.161860121813969	10.87883186275899	0.001195803348571038	0.009102173723828958
Hypothalamic Neuron NT-VGLUT	Andersen, 2020	MED21	-1.740979786182711	6.273144686817368	10.87090240532975	0.00120060737285575	0.009129790051764976
Hypothalamic Neuron NT-VGLUT	Andersen, 2020	MBTD1	-1.862210121246499	4.865142103026425	10.86996899621907	0.001204146008810372	0.009141907612636972
Hypothalamic Neuron NT-VGLUT	Andersen, 2020	RALGAPA2	-1.61667066870866	5.463155690151897	10.86440940194081	0.001204555833040652	0.009141907612636972
Hypothalamic Neuron NT-VGLUT	Andersen, 2020	PHLDA3	2.578236337940873	5.006274947567182	10.84543031970112	0.001216173565261113	0.009221065977233673
Hypothalamic Neuron NT-VGLUT	Andersen, 2020	ZCRB1	1.120143418290537	7.313731968401376	10.83328356702233	0.001223669119221103	0.00926600150363736
Hypothalamic Neuron NT-VGLUT	Andersen, 2020	SNX2	-1.531898728592591	6.637041281110339	10.83047201942353	0.001225410805058484	0.00926600150363736
Hypothalamic Neuron NT-VGLUT	Andersen, 2020	MKNK2	1.854914488476247	5.070813831818506	10.83003699566613	0.001225680518319883	0.00926600150363736
Hypothalamic Neuron NT-VGLUT	Andersen, 2020	NCOA1	-1.384857807090254	6.311628053006095	10.81205503335435	0.001236882597310083	0.009341591911980042
Hypothalamic Neuron NT-VGLUT	Andersen, 2020	NPAS3	-2.048879286303351	6.467041134538777	10.8088561294243	0.001238886344195542	0.009347632241335457
Hypothalamic Neuron NT-VGLUT	Andersen, 2020	DPP6	-3.958073102237146	5.724748553111188	10.81080399428754	0.001240698550112934	0.009352217032113419
Hypothalamic Neuron NT-VGLUT	Andersen, 2020	TTC37	-1.550720673130525	6.136993680023154	10.80265681266288	0.001242778968764321	0.009358812719191256
Hypothalamic Neuron NT-VGLUT	Andersen, 2020	MFSD12	2.56614654819142	4.363441282390617	10.79835032348569	0.001245490430472924	0.009368616205483217
Hypothalamic Neuron NT-VGLUT	Andersen, 2020	SLC41A2	-3.092728088916833	4.535694805588025	10.79675860332278	0.001246494144804761	0.009368616205483217
Hypothalamic Neuron NT-VGLUT	Andersen, 2020	LAPTM4A	-1.451883130963878	8.344791600767104	10.78676507627009	0.001252814853214162	0.009407015977132255
Hypothalamic Neuron NT-VGLUT	Andersen, 2020	HADHB	-2.109991502701644	5.32710194119434	10.78321417661981	0.001255068617486413	0.009414833571173438
Hypothalamic Neuron NT-VGLUT	Andersen, 2020	CTCF	1.353605830391087	6.215936841767364	10.77565420792654	0.001259880779436509	0.009441809238943107
Hypothalamic Neuron NT-VGLUT	Andersen, 2020	PTMA	-0.9985265287106226	11.97451631844721	10.77221336713118	0.00126207723401763	0.009449149127206246
Hypothalamic Neuron NT-VGLUT	Andersen, 2020	TANC2	-1.694119199515596	6.639091991628315	10.76665319439245	0.001265634847381826	0.009466656026081405
Hypothalamic Neuron NT-VGLUT	Andersen, 2020	BCS1L	1.635764730228441	5.131499905664872	10.76386395886886	0.001267423372312988	0.009470909588679535
Hypothalamic Neuron NT-VGLUT	Andersen, 2020	SAFB2	1.246769535547459	6.350212207051125	10.75664804040819	0.001272062405537658	0.009496435112109973
Hypothalamic Neuron NT-VGLUT	Andersen, 2020	ZNF322	1.779314617553787	5.959095644860404	10.75364223346483	0.001273999929212195	0.009501763160810263
Hypothalamic Neuron NT-VGLUT	Andersen, 2020	MAPK4	-2.691613582099123	4.216448853468971	10.73029224748698	0.001292271839856068	0.009628789409445787
Hypothalamic Neuron NT-VGLUT	Andersen, 2020	PARP8	-2.195169551638906	5.048184539369888	10.70871184630503	0.001303324496151184	0.0096954105229303
Hypothalamic Neuron NT-VGLUT	Andersen, 2020	WDR82	1.303509538015133	6.707430396158105	10.708127293268	0.001303710533995264	0.0096954105229303
Hypothalamic Neuron NT-VGLUT	Andersen, 2020	GPT2	1.475469718990438	5.140238730523995	10.68877520086057	0.00131655691962819	0.009781576960759106
Hypothalamic Neuron NT-VGLUT	Andersen, 2020	PRKCA	-2.437863070767638	5.613019145265622	10.68391737124742	0.001319801962211551	0.009796312078977517
Hypothalamic Neuron NT-VGLUT	Andersen, 2020	UTP14C	1.83226412092984	4.51333314562483	10.68180238025832	0.001329301184105136	0.009857396746315453
Hypothalamic Neuron NT-VGLUT	Andersen, 2020	SRSF6	-1.613023086771056	6.794517444816474	10.65849317846587	0.001336919441793591	0.00990442991038687
Hypothalamic Neuron NT-VGLUT	Andersen, 2020	EPHA7	-2.128759235813944	4.951932675448378	10.66120660079621	0.00133827360953517	0.009905010776388045
Hypothalamic Neuron NT-VGLUT	Andersen, 2020	PSMG4	-1.759215088542807	5.943524082377517	10.6544384305453	0.001339670342881177	0.009905905278218533
Hypothalamic Neuron NT-VGLUT	Andersen, 2020	SYN3	-2.362422480509169	4.740327421571869	10.65578031552908	0.00134195705843032	0.009913372599098956
Hypothalamic Neuron NT-VGLUT	Andersen, 2020	TTC17	-1.252075034917424	6.460700704651862	10.64001892068313	0.001349500139949748	0.009959618903583505
Hypothalamic Neuron NT-VGLUT	Andersen, 2020	BRWD1	-1.13955427647954	7.222777541244697	10.61632280393592	0.001365814473305609	0.01007044973480033
Hypothalamic Neuron NT-VGLUT	Andersen, 2020	PTPRO	-1.613045784005408	6.533281877330317	10.60199968066449	0.001375773449283188	0.01012852681054489
Hypothalamic Neuron NT-VGLUT	Andersen, 2020	DHX16	1.679746991694119	4.405593625478634	10.6059092220965	0.001376300332963016	0.01012852681054489
Hypothalamic Neuron NT-VGLUT	Andersen, 2020	NDUFB9	1.161157620845755	8.335846369522931	10.57233921712537	0.00139663366195512	0.01026843158278367
Hypothalamic Neuron NT-VGLUT	Andersen, 2020	ATG5	-1.507722420687364	5.652440060087167	10.56795611138504	0.001399743651268992	0.0102815607459342
Hypothalamic Neuron NT-VGLUT	Andersen, 2020	NIPSNAP1	1.183302340705762	6.938025272643991	10.55429038907137	0.001409485622494351	0.01034333305580921
Hypothalamic Neuron NT-VGLUT	Andersen, 2020	DIS3	1.275207028867605	6.106128932962587	10.54681261270137	0.001414845711824007	0.01037286317903833
Hypothalamic Neuron NT-VGLUT	Andersen, 2020	MIR137HG	-2.132984180107643	5.143955841873836	10.54803179951475	0.001417287659913401	0.01038096357695061
Hypothalamic Neuron NT-VGLUT	Andersen, 2020	SORCS3	-3.436737764414961	4.53564837457485	10.53504292565525	0.001426656537882673	0.01043973737994446
Hypothalamic Neuron NT-VGLUT	Andersen, 2020	PNN	1.083850786794812	7.902033926964154	10.51483724471017	0.001438002217716072	0.01051285237132541
Hypothalamic Neuron NT-VGLUT	Andersen, 2020	SAMD1	2.504067363224854	6.02012832009843	10.496707200721	0.001451304005293063	0.01060011693047539
Hypothalamic Neuron NT-VGLUT	Andersen, 2020	ZXDC	-2.133210469969733	4.427942879791742	10.48506410004473	0.001463301815987697	0.01067770234899293
Hypothalamic Neuron NT-VGLUT	Andersen, 2020	HEATR5B	-2.016185616060759	4.690857395520916	10.43861149146505	0.001494783112032928	0.01089717941955273
Hypothalamic Neuron NT-VGLUT	Andersen, 2020	CDH6	-3.445661209585844	4.124797852870882	10.42158389081191	0.001507777760885738	0.01098160087759556
Hypothalamic Neuron NT-VGLUT	Andersen, 2020	ZBTB43	1.37954210880792	5.581513021465706	10.39619022368143	0.001527372276264261	0.01111388786590039
Hypothalamic Neuron NT-VGLUT	Andersen, 2020	CERS6	-1.323527348070973	6.78619149717714	10.39235206161721	0.001530356525387909	0.01112517608905592
Hypothalamic Neuron NT-VGLUT	Andersen, 2020	DYNC1I2	-1.349014034796175	8.450118624490678	10.38352135504676	0.001537245276254514	0.01115227510382942
Hypothalamic Neuron NT-VGLUT	Andersen, 2020	SIMC1	-2.092294056883123	4.813514333045317	11.05766906535784	0.001537790198131703	0.01115227510382942
Hypothalamic Neuron NT-VGLUT	Andersen, 2020	SVOP	-1.753718139677445	4.953233366874798	10.38205346781979	0.001538393435883734	0.01115227510382942
Hypothalamic Neuron NT-VGLUT	Andersen, 2020	BID	-2.485390219478071	5.53393449316473	10.37629279609255	0.00154290784156521	0.01117456761372415
Hypothalamic Neuron NT-VGLUT	Andersen, 2020	TESC	3.657089023724326	3.798534043930236	10.37737817523035	0.001545571291186251	0.01117948023391802
Hypothalamic Neuron NT-VGLUT	Andersen, 2020	R3HDM1	-1.459580118204066	6.207162034877086	10.37176455097823	0.001546465967443065	0.01117948023391802
Hypothalamic Neuron NT-VGLUT	Andersen, 2020	RIN2	-2.197101365611987	4.635207783253619	10.36782503497929	0.001549568327848677	0.01119148697434151
Hypothalamic Neuron NT-VGLUT	Andersen, 2020	AKT3	-1.602854779436599	6.601959560655086	10.36089949646763	0.001555037636419809	0.01122055038026338
Hypothalamic Neuron NT-VGLUT	Andersen, 2020	ZBTB38	1.527510386536452	6.031321864235114	10.34806265745675	0.001565227628165573	0.01128359081251393
Hypothalamic Neuron NT-VGLUT	Andersen, 2020	ACADM	-1.773628735939348	6.143045770928129	10.33810681356528	0.001573177736514136	0.01133038213942092
Hypothalamic Neuron NT-VGLUT	Andersen, 2020	BRI3BP	2.303872721158378	4.143115070647564	10.33393170574061	0.001576524012323966	0.01134395962157857
Hypothalamic Neuron NT-VGLUT	Andersen, 2020	DNPH1	-2.90501132923643	5.632752389057794	10.32934284887101	0.001580210312029678	0.0113599563542578
Hypothalamic Neuron NT-VGLUT	Andersen, 2020	GCFC2	-1.978135614014279	4.461388854091265	12.33486059534631	0.001598304129290788	0.01147278118397071
Hypothalamic Neuron NT-VGLUT	Andersen, 2020	RBM48	-2.338698673346539	4.805695465970659	10.30607224997195	0.001599040315464564	0.01147278118397071
Hypothalamic Neuron NT-VGLUT	Andersen, 2020	SMIM7	1.170708161028188	6.572051002590125	10.30447924065433	0.001600337715383858	0.01147278118397071
Hypothalamic Neuron NT-VGLUT	Andersen, 2020	PSMA3-AS1	1.832958425781018	5.535722402650212	10.40349451229735	0.001602492576029766	0.01147763132868552
Hypothalamic Neuron NT-VGLUT	Andersen, 2020	RASA1	-1.480209065361247	5.59649116005268	10.28711890171378	0.001614546658796512	0.01155330899437431
Hypothalamic Neuron NT-VGLUT	Andersen, 2020	NT5C3A	-1.183617704989239	6.723502475338253	10.28428073258556	0.001616881881120731	0.01155936549265318
Hypothalamic Neuron NT-VGLUT	Andersen, 2020	MRPL44	-1.266103390534479	6.627872076037965	10.28228608488708	0.001618525130958393	0.01156046836868534
Hypothalamic Neuron NT-VGLUT	Andersen, 2020	EPHX1	-6.436814156415227	4.555256780109192	10.27877992975902	0.00162690510434476	0.01160964267475434
Hypothalamic Neuron NT-VGLUT	Andersen, 2020	CALN1	-3.267742785092371	4.008460125270234	10.25093063951568	0.001648251186329643	0.01175116823752374
Hypothalamic Neuron NT-VGLUT	Andersen, 2020	EPB41L5	-1.919187986021824	5.14291016432357	10.23691942162719	0.001656365092057337	0.0117981065348931
Hypothalamic Neuron NT-VGLUT	Andersen, 2020	EIF3A	1.09860570422851	7.395345564160602	10.23513238576436	0.001657874063571403	0.0117981065348931
Hypothalamic Neuron NT-VGLUT	Andersen, 2020	NABP2	1.50524550295644	5.991510050217173	10.23117279783639	0.001661222555576919	0.01181110981822271
Hypothalamic Neuron NT-VGLUT	Andersen, 2020	CNNM2	-2.254238682925208	4.471036544332997	10.22589604325492	0.001665695704143287	0.01183207817654939
Hypothalamic Neuron NT-VGLUT	Andersen, 2020	LINC00672	-3.017946688389727	4.615980950612971	10.21938491329595	0.001678746419954868	0.01191388227105082
Hypothalamic Neuron NT-VGLUT	Andersen, 2020	TBCK	-1.625893697170607	5.42180683749554	10.20204056617192	0.001686072708980723	0.01194676766082902
Hypothalamic Neuron NT-VGLUT	Andersen, 2020	RASA2	-1.656418864042053	5.197562206141707	10.20070519532797	0.001687220883763083	0.01194676766082902
Hypothalamic Neuron NT-VGLUT	Andersen, 2020	NELL1	-2.530286897218794	4.464317656273139	10.19980375609046	0.001687996409573601	0.01194676766082902
Hypothalamic Neuron NT-VGLUT	Andersen, 2020	SRRT	1.401800379634659	5.714607096675357	10.19424623439946	0.001692785727709777	0.01196975263200247
Hypothalamic Neuron NT-VGLUT	Andersen, 2020	GGPS1	1.976511206362908	6.380947334197922	17.58598909285467	0.001703388786719557	0.01203376755240277
Hypothalamic Neuron NT-VGLUT	Andersen, 2020	NYAP2	-2.145212147771969	4.856895555813768	10.1778986514644	0.001706954492153058	0.01204799516097849
Hypothalamic Neuron NT-VGLUT	Andersen, 2020	CSNK1D	1.226003886713075	6.112079534895342	10.17279214976926	0.001711405256711082	0.01206843815904164
Hypothalamic Neuron NT-VGLUT	Andersen, 2020	EFHC1	-1.361898195497135	5.910663554409708	10.16052202160274	0.00172214842805015	0.01212090006633889
Hypothalamic Neuron NT-VGLUT	Andersen, 2020	ARID1B	-1.331732972359232	6.903188844380439	10.15957820566519	0.00172297764740303	0.01212090006633889
Hypothalamic Neuron NT-VGLUT	Andersen, 2020	AMD1	1.239610927649726	6.567659480012908	10.15895171804072	0.001723528293822531	0.01212090006633889
Hypothalamic Neuron NT-VGLUT	Andersen, 2020	GLCCI1	-1.571034707757474	6.008475572544779	10.15494342101593	0.00172705562535769	0.0121347148192553
Hypothalamic Neuron NT-VGLUT	Andersen, 2020	NELL2	-1.588936453896979	7.030640804506553	10.14323462067258	0.001737401880842844	0.01218535519680564
Hypothalamic Neuron NT-VGLUT	Andersen, 2020	EIF2AK4	1.378765293089661	6.052296849677832	10.14468997474602	0.001736112436522315	0.01218535519680564
Hypothalamic Neuron NT-VGLUT	Andersen, 2020	CDC26	2.038251548619576	5.67703399742463	10.13912423719331	0.001741048984600269	0.01219575568025664
Hypothalamic Neuron NT-VGLUT	Andersen, 2020	DTNA	-1.648822020001517	6.325856061766073	10.13670438979092	0.001743199759648055	0.01219575568025664
Hypothalamic Neuron NT-VGLUT	Andersen, 2020	ANKIB1	-1.314504264635054	6.373542077315355	10.13625754175169	0.001743597218583832	0.01219575568025664
Hypothalamic Neuron NT-VGLUT	Andersen, 2020	ANKRD54	1.476626028546034	5.13475531190314	10.30409813922466	0.0017608975824161	0.01230163158696412
Hypothalamic Neuron NT-VGLUT	Andersen, 2020	MLLT10	-1.261338216878047	6.079890213246279	10.11578944201142	0.001761902926932522	0.01230163158696412
Hypothalamic Neuron NT-VGLUT	Andersen, 2020	RAPGEF2	-1.569130374650145	6.077944186319204	10.09424574893609	0.001781383426810091	0.01242646983445961
Hypothalamic Neuron NT-VGLUT	Andersen, 2020	USPL1	-2.250958058560135	4.842805775854587	10.08249825257295	0.00179209874481142	0.01248999520171981
Hypothalamic Neuron NT-VGLUT	Andersen, 2020	SBF2	-1.393039455518601	6.071257008656437	10.07552421183843	0.00179849124436042	0.01252330584862269
Hypothalamic Neuron NT-VGLUT	Andersen, 2020	PLPP1	-2.248748854609376	4.48101153814246	10.15717396583692	0.001800517882709875	0.01252618354960526
Hypothalamic Neuron NT-VGLUT	Andersen, 2020	WDFY3	-1.367247849196295	5.943493127885444	10.06977530561607	0.001803778337730386	0.01253763206279205
Hypothalamic Neuron NT-VGLUT	Andersen, 2020	VWA8	-2.359058998857768	4.088318768579481	10.07159047761371	0.001806003882758178	0.01254187311783049
Hypothalamic Neuron NT-VGLUT	Andersen, 2020	NRN1	2.055364464107545	8.605009298585793	10.0596623285083	0.001813117621751955	0.01258002253376423
Hypothalamic Neuron NT-VGLUT	Andersen, 2020	ZFAND2A	1.617166312163287	5.901563118780588	10.05450274711515	0.001817901546319263	0.01260195321930604
Hypothalamic Neuron NT-VGLUT	Andersen, 2020	PRPF40A	1.004346579126538	7.570995277752101	10.04893656378117	0.001823076976479625	0.01262655632951633
Hypothalamic Neuron NT-VGLUT	Andersen, 2020	PDE1A	-3.07945560691618	5.326713481961885	10.03954938596491	0.00183183939535969	0.01266464921244224
Hypothalamic Neuron NT-VGLUT	Andersen, 2020	ZNF10	2.340213844612327	4.535497470670691	10.04103252175543	0.00183045210310793	0.01266464921244224
Hypothalamic Neuron NT-VGLUT	Andersen, 2020	MCF2L2	-3.112856657687028	4.355070431575528	10.03311839545348	0.001837867278583728	0.01269501917341999
Hypothalamic Neuron NT-VGLUT	Andersen, 2020	PRKD3	-2.507079268085746	4.633488410670354	10.03043748629736	0.001840386143255562	0.01270111823665439
Hypothalamic Neuron NT-VGLUT	Andersen, 2020	EFR3A	-6.447945150392622	4.154914682514504	10.0235967605753	0.001852808356685307	0.01277549207931148
Hypothalamic Neuron NT-VGLUT	Andersen, 2020	FAM98C	1.787708457615885	4.887040582275985	10.00885763622923	0.00186079093156914	0.01281914888438581
Hypothalamic Neuron NT-VGLUT	Andersen, 2020	ATP8A2	-1.899213107394743	5.937921346970487	10.00184035737618	0.001871464724403973	0.01288125187967416
Hypothalamic Neuron NT-VGLUT	Andersen, 2020	FILIP1L	-3.018546926125201	4.416100129904654	9.999847022926346	0.001873370824591427	0.0128829504713267
Hypothalamic Neuron NT-VGLUT	Andersen, 2020	INO80D	-1.689701429375933	5.840645585917997	9.99112459308576	0.001877731864851717	0.01290151345018472
Hypothalamic Neuron NT-VGLUT	Andersen, 2020	ZNF738	-1.493467076899172	6.734650925663688	9.979208634230421	0.001889204286431913	0.01296886125539998
Hypothalamic Neuron NT-VGLUT	Andersen, 2020	RNASEH1	2.249280733378329	5.39774335622709	11.87487709333104	0.001896026399097083	0.01300419519663406
Hypothalamic Neuron NT-VGLUT	Andersen, 2020	SLX4IP	-2.147482358511335	4.778917925491906	9.957764018535775	0.001910032021220149	0.01308869250904963
Hypothalamic Neuron NT-VGLUT	Andersen, 2020	B3GALT6	1.973897487074605	5.451808939280006	9.938637829792862	0.001928806568798222	0.01320569153452327
Hypothalamic Neuron NT-VGLUT	Andersen, 2020	MAPK8IP2	1.609117312031144	5.888750273539662	9.927381226808029	0.001939944543817683	0.0132702462010577
Hypothalamic Neuron NT-VGLUT	Andersen, 2020	ZFAND6	-1.408761357305797	7.698463503607512	9.906951899090851	0.001960327291170406	0.01339787067662591
Hypothalamic Neuron NT-VGLUT	Andersen, 2020	HGS	1.512167423301062	5.315094190180522	9.903061042634699	0.001964234097305331	0.01340097849866308
Hypothalamic Neuron NT-VGLUT	Andersen, 2020	LYST	-1.759737685732882	5.54265960278723	9.904354321058374	0.001962934632538038	0.01340097849866308
Hypothalamic Neuron NT-VGLUT	Andersen, 2020	MIR181A1HG	-3.471322181644196	4.527238101155719	9.892919125175435	0.001974455152498993	0.0134588848147517
Hypothalamic Neuron NT-VGLUT	Andersen, 2020	DDR1	1.282001053142106	6.495372025675112	9.884316651698937	0.001983167484330813	0.01350641434065301
Hypothalamic Neuron NT-VGLUT	Andersen, 2020	ITGB1BP1	1.363488645698008	6.831638310432641	9.87307618569771	0.001994610926728179	0.01357244455312672
Hypothalamic Neuron NT-VGLUT	Andersen, 2020	LUZP2	-3.066485764008609	5.454431414448131	9.86710371083608	0.002000718769761855	0.01360208452577149
Hypothalamic Neuron NT-VGLUT	Andersen, 2020	SORBS1	-1.913168946424602	5.111543341517478	9.852244917132385	0.002015997679435035	0.01369396848918076
Hypothalamic Neuron NT-VGLUT	Andersen, 2020	ARL6IP1	1.772174212876254	8.540649303462995	9.847352165987237	0.002021054907389135	0.01371632019315494
Hypothalamic Neuron NT-VGLUT	Andersen, 2020	PAPSS1	-1.071193525793006	6.957782408996935	9.840405012587025	0.002028257954933801	0.01375318319834588
Hypothalamic Neuron NT-VGLUT	Andersen, 2020	NFATC3	-1.94428643200762	4.420226874742436	9.84207941843422	0.00203072680033901	0.01375790827035957
Hypothalamic Neuron NT-VGLUT	Andersen, 2020	COMMD1	-1.472502597375586	6.440075961116292	9.82951437211753	0.002039602761258513	0.01380599462808291
Hypothalamic Neuron NT-VGLUT	Andersen, 2020	GULP1	-2.228905814805876	5.202323172133918	9.822981019374998	0.002046439773780886	0.01384020766867143
Hypothalamic Neuron NT-VGLUT	Andersen, 2020	CLK4	-1.79519763995333	5.228711826386689	9.806245133512771	0.002064060920745985	0.01394723149579793
Hypothalamic Neuron NT-VGLUT	Andersen, 2020	EFCAB7	-1.566538356224044	5.138408510370656	9.804496014804862	0.002065911518264781	0.01394759741548501
Hypothalamic Neuron NT-VGLUT	Andersen, 2020	NGLY1	-1.576318053234773	5.386553913422958	9.79304573833321	0.002078068204323857	0.01398104119442845
Hypothalamic Neuron NT-VGLUT	Andersen, 2020	S100A10	3.730230869595141	6.553153257192944	9.793262748885862	0.002077837124995725	0.01398104119442845
Hypothalamic Neuron NT-VGLUT	Andersen, 2020	PELI1	-2.114576388827945	5.00690549264346	9.79461080456473	0.002076402265071911	0.01398104119442845
Hypothalamic Neuron NT-VGLUT	Andersen, 2020	ZNF407	-2.127113351897278	4.516891107129658	9.796736386040484	0.002074141876487166	0.01398104119442845
Hypothalamic Neuron NT-VGLUT	Andersen, 2020	TRAF4	1.449825029515881	6.393145897309605	9.789247466288103	0.002082116987734188	0.01399615263443137
Hypothalamic Neuron NT-VGLUT	Andersen, 2020	GLMN	-1.628569258191435	5.187790434606837	9.7841252488774	0.002087589849281767	0.01401336059022471
Hypothalamic Neuron NT-VGLUT	Andersen, 2020	SMIM4	-2.302538346685317	5.294827686783865	9.783474001805068	0.002088286734014682	0.01401336059022471
Hypothalamic Neuron NT-VGLUT	Andersen, 2020	HDAC4	-1.800845879525621	4.681552484085892	9.774434361506694	0.002102287606281788	0.01409513037579603
Hypothalamic Neuron NT-VGLUT	Andersen, 2020	SMC3	0.9436986471720066	7.893824546414424	9.755623430658085	0.002118313337023803	0.01419032333792304
Hypothalamic Neuron NT-VGLUT	Andersen, 2020	PPT1	-1.658495792493718	5.658009347650064	9.741348143999842	0.002133875256093827	0.01428224783475213
Hypothalamic Neuron NT-VGLUT	Andersen, 2020	ERH	-0.9930631937453558	9.338806772319034	9.723100070742829	0.002153938907608231	0.01440372798470492
Hypothalamic Neuron NT-VGLUT	Andersen, 2020	BET1	-2.670661686507325	5.410727305092009	9.721474391134894	0.002155735692713436	0.01440372798470492
Hypothalamic Neuron NT-VGLUT	Andersen, 2020	FAM168A	-1.472244839230685	5.760877908285358	9.718296087834451	0.002163636993071594	0.01444409081187262
Hypothalamic Neuron NT-VGLUT	Andersen, 2020	ELAC2	2.008482025951623	4.374216463321405	9.701969389423118	0.002177413881027285	0.01452357506210983
Hypothalamic Neuron NT-VGLUT	Andersen, 2020	FANCL	-1.90693064187208	5.382977950984562	9.692630353847555	0.002187872471089638	0.01458080846827463
Hypothalamic Neuron NT-VGLUT	Andersen, 2020	C11orf80	-2.1168105852702	4.714631502410202	9.689523358889664	0.002191363339912507	0.01459154800264212
Hypothalamic Neuron NT-VGLUT	Andersen, 2020	HFM1	-2.227939106108186	4.076476507617347	9.681312827868823	0.002205053922426954	0.01467012738108215
Hypothalamic Neuron NT-VGLUT	Andersen, 2020	RNF187	2.027372797243994	7.576273152080192	9.673139215344627	0.002209866490533463	0.01468955773330634
Hypothalamic Neuron NT-VGLUT	Andersen, 2020	HERPUD1	1.390358235177453	8.128858062186442	9.670485968184389	0.002212877931725856	0.01469699252516642
Hypothalamic Neuron NT-VGLUT	Andersen, 2020	MTUS1	-1.585388448970635	5.800038534256785	9.626236656412438	0.002263726166730941	0.01502185466538379
Hypothalamic Neuron NT-VGLUT	Andersen, 2020	UBN1	1.412356886261145	5.855515710833295	9.613880468869807	0.002278137996013579	0.01510458018876979
Hypothalamic Neuron NT-VGLUT	Andersen, 2020	COG5	-1.714042772388374	4.944781461503156	9.606169184928303	0.002287179836584422	0.01515159065805585
Hypothalamic Neuron NT-VGLUT	Andersen, 2020	ATP2C1	-1.500454900201735	6.166448113335867	9.600492110463238	0.002293859992895611	0.0151828891601377
Hypothalamic Neuron NT-VGLUT	Andersen, 2020	PLXNA4	-2.147691561069265	5.363683391633041	9.597933679046402	0.00229687701259147	0.01518990896572416
Hypothalamic Neuron NT-VGLUT	Andersen, 2020	PCAT6	2.223144040945241	4.829860948344209	9.588657880374269	0.002317123065119651	0.0153107604064587
Hypothalamic Neuron NT-VGLUT	Andersen, 2020	DCAF6	-2.083323472203152	5.103819914989518	9.577396781688458	0.002321243037347741	0.01532494127718356
Hypothalamic Neuron NT-VGLUT	Andersen, 2020	TMEM203	1.569628769870905	5.818809376992852	9.574250217794438	0.00232499964130828	0.01533670111734706
Hypothalamic Neuron NT-VGLUT	Andersen, 2020	SVIL	-1.611774162568497	5.637115190967698	9.572321916818247	0.002327304873370828	0.01533887524350689
Hypothalamic Neuron NT-VGLUT	Andersen, 2020	TMEM258	-1.480991744570258	8.724812080114594	9.564385410097172	0.002336817467823812	0.01538850790516037
Hypothalamic Neuron NT-VGLUT	Andersen, 2020	BRAF	-1.443056881293276	5.777929082679276	9.559455286193295	0.002342746727946004	0.01541130008502259
Hypothalamic Neuron NT-VGLUT	Andersen, 2020	EPC1	-0.9927385459540722	7.653556491188251	9.558208603656839	0.002344248505977805	0.01541130008502259
Hypothalamic Neuron NT-VGLUT	Andersen, 2020	FAM171A1	-1.444468712534467	5.602271025722441	9.551350932929914	0.002352527066616598	0.0154526397167608
Hypothalamic Neuron NT-VGLUT	Andersen, 2020	EIF2A	-1.356562578930735	6.466105229281363	9.547383778181738	0.002357329893360398	0.01547109830266283
Hypothalamic Neuron NT-VGLUT	Andersen, 2020	UBR3	-1.574624053659118	5.823374749704541	9.53788343126326	0.002368872400961969	0.0155337207103621
Hypothalamic Neuron NT-VGLUT	Andersen, 2020	HIC2	1.469213105412173	4.920868875909752	9.536703432784238	0.002374965412198597	0.01555467654446245
Hypothalamic Neuron NT-VGLUT	Andersen, 2020	FAM13A	-1.994287226702869	4.78258504076061	9.531979179802908	0.002376075010527108	0.01555467654446245
Hypothalamic Neuron NT-VGLUT	Andersen, 2020	PIBF1	-1.445655343801777	5.721723382541139	9.529631879687512	0.002378944725777454	0.01556034275563281
Hypothalamic Neuron NT-VGLUT	Andersen, 2020	WDR33	-1.029486375641669	6.822435396366459	9.523412691709554	0.002386565261367909	0.0155970477182327
Hypothalamic Neuron NT-VGLUT	Andersen, 2020	DLX5	-5.370775492169724	4.638289959385896	9.534779029624756	0.002397229805032829	0.01564383951116239
Hypothalamic Neuron NT-VGLUT	Andersen, 2020	SLC39A7	1.194760735298188	6.575861937459123	9.51431755602559	0.002397754896739212	0.01564383951116239
Hypothalamic Neuron NT-VGLUT	Andersen, 2020	TMEFF2	-2.301560288410415	6.664606771137077	9.50618863659248	0.002407801361515032	0.01569619628111059
Hypothalamic Neuron NT-VGLUT	Andersen, 2020	TFAM	1.199558316647005	6.408041861091331	9.503025561853166	0.002411722243350349	0.01570856669242627
Hypothalamic Neuron NT-VGLUT	Andersen, 2020	ZNF559	3.26195735716286	4.271829864339782	9.498359440433841	0.002417518234947097	0.01573311951058613
Hypothalamic Neuron NT-VGLUT	Andersen, 2020	DLK1	2.843397262607994	7.704755236110388	9.492147524501457	0.002425256511672127	0.01577026093519463
Hypothalamic Neuron NT-VGLUT	Andersen, 2020	POM121	1.332307618644746	5.160951108570905	9.466568010839042	0.002457390072442318	0.01596583809409385
Hypothalamic Neuron NT-VGLUT	Andersen, 2020	SRP14	-1.021320851609373	10.60243566753092	9.461940043327315	0.002463250341083958	0.01598326769396547
Hypothalamic Neuron NT-VGLUT	Andersen, 2020	PXMP2	2.54128564277339	4.905759355449148	9.461199000313501	0.002464190034734244	0.01598326769396547
Hypothalamic Neuron NT-VGLUT	Andersen, 2020	ASIC1	2.164918021382355	4.206242159644556	9.457853392921992	0.00246843707727986	0.01599745030717933
Hypothalamic Neuron NT-VGLUT	Andersen, 2020	TNRC6B	-1.138963734041686	8.177963642348708	9.454571729715253	0.002472610244332843	0.01601113088990842
Hypothalamic Neuron NT-VGLUT	Andersen, 2020	ING1	1.39645691318232	5.298946010876786	9.4375709923098	0.002494345639780057	0.01613841628937697
Hypothalamic Neuron NT-VGLUT	Andersen, 2020	WDR20	-1.505570822339984	5.19354077940077	9.411253693507977	0.002528379673854554	0.01634499566012219
Hypothalamic Neuron NT-VGLUT	Andersen, 2020	CSNK1G2	1.655643219922699	5.323810849257852	9.4096405934887	0.002535335160022195	0.0163668669928586
Hypothalamic Neuron NT-VGLUT	Andersen, 2020	VPS8	-1.326793800000712	5.336169077676033	9.404775649732132	0.002536830061326467	0.0163668669928586
Hypothalamic Neuron NT-VGLUT	Andersen, 2020	SLC17A7	4.746282035690886	4.188127834334711	9.41134825421326	0.002538087050412385	0.0163668669928586
Hypothalamic Neuron NT-VGLUT	Andersen, 2020	NCS1	1.995823841218956	6.338700814917836	9.387730751859369	0.002559203299350057	0.01648933976444302
Hypothalamic Neuron NT-VGLUT	Andersen, 2020	GTF2I	1.155039457103999	8.1893303547027	9.381935258775128	0.002566856551489713	0.0165249372021278
Hypothalamic Neuron NT-VGLUT	Andersen, 2020	MCU	-2.161402947755614	4.271542488356809	9.373963098159544	0.00257742260622641	0.01657921219116972
Hypothalamic Neuron NT-VGLUT	Andersen, 2020	NR2F1	2.657134323954589	7.937073847459183	9.368051702772375	0.002585286202207139	0.01661602820690085
Hypothalamic Neuron NT-VGLUT	Andersen, 2020	RBM5	1.036402451060604	6.578632513798095	9.358685165237462	0.002597796435295756	0.01668262326189929
Hypothalamic Neuron NT-VGLUT	Andersen, 2020	ADAM17	-1.6606769035101	5.613139917853905	10.83153396076782	0.002612625360814789	0.01676398619947605
Hypothalamic Neuron NT-VGLUT	Andersen, 2020	RAP1GAP2	-2.386320767857044	4.387015355499348	9.34054957143339	0.002627160915684468	0.01684333389708853
Hypothalamic Neuron NT-VGLUT	Andersen, 2020	ZNF768	1.786734834557472	4.535981544765201	9.303428726690044	0.002672873943858995	0.01712227169977
Hypothalamic Neuron NT-VGLUT	Andersen, 2020	RTN1	-1.079134143260323	10.44174567299099	9.295913440639538	0.002683255751180357	0.01717460647334237
Hypothalamic Neuron NT-VGLUT	Andersen, 2020	VPS36	1.130752412172247	6.179472915907915	9.278699796291658	0.002707191407084823	0.0173135371372377
Hypothalamic Neuron NT-VGLUT	Andersen, 2020	TBC1D32	-1.903526653493017	4.755783728679965	9.276511969979282	0.002715319362537699	0.01735122595122856
Hypothalamic Neuron NT-VGLUT	Andersen, 2020	TMEM222	-1.651918354805611	5.52611882353371	9.26259012755009	0.002729790550373743	0.01742935348116919
Hypothalamic Neuron NT-VGLUT	Andersen, 2020	UNC5C	-2.294473545296714	4.224002246477222	9.258288225694386	0.00273585809496496	0.01745374054996545
Hypothalamic Neuron NT-VGLUT	Andersen, 2020	XRCC4	-2.40346229385258	4.642768988943	9.25626164854123	0.002738721242473458	0.01745435976762464
Hypothalamic Neuron NT-VGLUT	Andersen, 2020	CAPZA2	-1.46543625584112	7.76069777620972	9.255038082423962	0.002740451385462962	0.01745435976762464
Hypothalamic Neuron NT-VGLUT	Andersen, 2020	BMPR2	-1.198720361370356	6.698628406183487	9.247512871837577	0.002751116861793062	0.01750792730734536
Hypothalamic Neuron NT-VGLUT	Andersen, 2020	HERC4	-1.569483568448793	5.676654506180998	9.236940345723417	0.002766173341931623	0.01758932827744236
Hypothalamic Neuron NT-VGLUT	Andersen, 2020	DGKI	-1.860193918388427	5.292890360132938	9.201214321619581	0.002822876314096587	0.01793519779267258
Hypothalamic Neuron NT-VGLUT	Andersen, 2020	LRRTM3	-2.312579456806947	4.900188594193138	9.187652042443922	0.002842709256176911	0.01804643881026781
Hypothalamic Neuron NT-VGLUT	Andersen, 2020	CUL1	-1.496274487916645	6.180521529515534	9.180288215094182	0.002848306120865934	0.01806719666862999
Hypothalamic Neuron NT-VGLUT	Andersen, 2020	FSD1L	-1.096621772674072	6.106153741328118	9.169353247834806	0.002864445502608251	0.01815473867938813
Hypothalamic Neuron NT-VGLUT	Andersen, 2020	CLIC4	-1.837191959286391	5.290241480524692	9.166148147929233	0.002869193820021177	0.01817000066773607
Hypothalamic Neuron NT-VGLUT	Andersen, 2020	PRKAR2A	0.9436114688674591	6.880659872498984	9.15741094104263	0.002882178982240414	0.01823735747197601
Hypothalamic Neuron NT-VGLUT	Andersen, 2020	RAB6B	1.227770441505741	6.751351561882947	9.152089222893272	0.002890117633301331	0.01827269813106802
Hypothalamic Neuron NT-VGLUT	Andersen, 2020	ST3GAL4	-6.32345682049847	4.358372002022768	9.134725193788	0.002924193371911843	0.01847309791661802
Hypothalamic Neuron NT-VGLUT	Andersen, 2020	GAMT	-2.110687634698009	6.060205880495106	9.10380112063461	0.002963185685169686	0.01869463829811481
Hypothalamic Neuron NT-VGLUT	Andersen, 2020	TMEM38B	-2.633273017459828	5.05435979502134	9.103219163767562	0.0029640777621045	0.01869463829811481
Hypothalamic Neuron NT-VGLUT	Andersen, 2020	KIAA1841	-1.32245737124706	5.615502970867727	9.19734564886103	0.002973199640449789	0.0187369496821852
Hypothalamic Neuron NT-VGLUT	Andersen, 2020	PTPRG	-1.749906428480403	6.315969616458662	9.08983243442446	0.002984674499204297	0.01879400876871222
Hypothalamic Neuron NT-VGLUT	Andersen, 2020	ILF2	-0.9737018523506998	8.19890956354236	9.079782380852311	0.003000234015627852	0.01887667495732143
Hypothalamic Neuron NT-VGLUT	Andersen, 2020	PTEN	-1.438236919557298	6.630065307827154	9.073811560467579	0.003009517482844132	0.01891975201360473
Hypothalamic Neuron NT-VGLUT	Andersen, 2020	TEFM	-2.212092731780932	4.598998055537543	9.069798485320689	0.003015773611452623	0.01893810385051954
Hypothalamic Neuron NT-VGLUT	Andersen, 2020	TANK	-1.569563379610857	6.101425742687619	9.06881098827554	0.003017315103438006	0.01893810385051954
Hypothalamic Neuron NT-VGLUT	Andersen, 2020	KHDC1	-2.834171089361307	4.517616749277068	9.065329525039312	0.003022756159115542	0.01895692957946129
Hypothalamic Neuron NT-VGLUT	Andersen, 2020	NT5DC2	1.609613700976396	6.019599508997562	9.035181862111305	0.003070296469393134	0.01923953332394535
Hypothalamic Neuron NT-VGLUT	Andersen, 2020	MTFR1	-1.885661210822211	4.530015179123656	9.03031115449079	0.003078048929905737	0.0192725579772485
Hypothalamic Neuron NT-VGLUT	Andersen, 2020	ZNF570	1.826351271572058	4.313842192598424	9.02503602172982	0.003086467779480933	0.01930969850112004
Hypothalamic Neuron NT-VGLUT	Andersen, 2020	CSTF3	-1.213113062261305	6.807844425810254	9.018293577837103	0.003097262836329115	0.0193616333826564
Hypothalamic Neuron NT-VGLUT	Andersen, 2020	FAM210B	1.533234532209724	5.239060475568645	9.015713303216762	0.003101404265868683	0.0193719249559167
Hypothalamic Neuron NT-VGLUT	Andersen, 2020	C19orf12	1.229812754510838	5.789532678509251	9.007859333018535	0.00311404520522643	0.01942786589333363
Hypothalamic Neuron NT-VGLUT	Andersen, 2020	SDCCAG8	-1.200117041062316	6.081939379866824	9.007041283110823	0.003115364894023747	0.01942786589333363
Hypothalamic Neuron NT-VGLUT	Andersen, 2020	YY1	1.073348283993783	7.357078691272505	8.980171610055809	0.003159032302456392	0.01968437142557899
Hypothalamic Neuron NT-VGLUT	Andersen, 2020	SRRD	1.751445280016555	4.905799596361228	8.973391821418035	0.003170149543702614	0.01973780357442429
Hypothalamic Neuron NT-VGLUT	Andersen, 2020	FAF1	-1.704131358883926	5.993303799732224	8.970260281289049	0.003175298088415891	0.01975401791543348
Hypothalamic Neuron NT-VGLUT	Andersen, 2020	MTUS2	-2.829847783931294	4.941244119055852	8.967493301051173	0.003179854411501146	0.01976195163920578
Hypothalamic Neuron NT-VGLUT	Andersen, 2020	PIAS1	-1.129791888284159	6.57759447639398	8.966395477914704	0.003181664032587226	0.01976195163920578
Hypothalamic Neuron NT-VGLUT	Andersen, 2020	RIMBP2	-3.506459446975246	4.190079446973146	8.955544260227233	0.003205234356781109	0.01989243768668948
Hypothalamic Neuron NT-VGLUT	Andersen, 2020	FBXL16	1.505363571954229	5.21864153321696	8.938572137599097	0.003227882225165257	0.02001699488513023
Hypothalamic Neuron NT-VGLUT	Andersen, 2020	VTI1B	1.206114248657099	6.896938985619172	10.16630944394834	0.003232569155733152	0.02003006139274716
Hypothalamic Neuron NT-VGLUT	Andersen, 2020	RBM4B	-1.150919330296703	6.278291147908543	8.926377570383602	0.003248355892066223	0.02011183025996982
Hypothalamic Neuron NT-VGLUT	Andersen, 2020	ERCC5	3.592858516051419	4.07935909437415	8.922981892253064	0.00325408067175904	0.02013122098449178
Hypothalamic Neuron NT-VGLUT	Andersen, 2020	ZER1	-2.027758170214633	4.561757626459395	8.910800142209482	0.003280411456782345	0.02027795744463226
Hypothalamic Neuron NT-VGLUT	Andersen, 2020	SFPQ	1.282805985283764	8.4556597230502	8.901240210543087	0.003290981546775474	0.02032711275192107
Hypothalamic Neuron NT-VGLUT	Andersen, 2020	CDKN2D	1.277446965897747	8.461285313819758	8.889478178128693	0.003311123521841213	0.02043526472462256
Hypothalamic Neuron NT-VGLUT	Andersen, 2020	PSMA3	-0.9862296110321626	7.647673298012164	8.887871373781913	0.003313884923998759	0.02043606239072785
Hypothalamic Neuron NT-VGLUT	Andersen, 2020	DENND1A	-2.128072812213731	4.875603401455631	8.888357943931737	0.003318797907481952	0.0204501166299126
Hypothalamic Neuron NT-VGLUT	Andersen, 2020	B3GAT1	1.842295731622546	4.984528517605911	8.88312930407	0.003322048299395284	0.0204539119718517
Hypothalamic Neuron NT-VGLUT	Andersen, 2020	PPM1L	-1.591154650177049	5.902674909748497	8.87575827989891	0.003334778416287993	0.0205160218891125
Hypothalamic Neuron NT-VGLUT	Andersen, 2020	RBAK-RBAKDN	-1.982038136967218	4.410023723762809	8.964683905865565	0.003338383250634615	0.02052193789226219
Hypothalamic Neuron NT-VGLUT	Andersen, 2020	RAB30	-1.667224358339488	5.511281962229252	8.871227583557317	0.003342628016757478	0.02053177525482995
Hypothalamic Neuron NT-VGLUT	Andersen, 2020	TSHZ1	1.940976142604927	5.184540743157385	8.86368811776012	0.003355732540273067	0.02059110208106165
Hypothalamic Neuron NT-VGLUT	Andersen, 2020	PLCL1	-1.820126962104436	5.697088125660389	8.862621430281548	0.003357590833928908	0.02059110208106165
Hypothalamic Neuron NT-VGLUT	Andersen, 2020	YKT6	1.479116546888384	5.328664119998841	8.846913375022211	0.003385078886527475	0.02074329319258036
Hypothalamic Neuron NT-VGLUT	Andersen, 2020	MED15	-1.879708936057052	4.866277387183442	8.840055216885963	0.003397152642179542	0.02080086207719398
Hypothalamic Neuron NT-VGLUT	Andersen, 2020	GGA1	1.345293252572873	5.578290218640729	8.832581791578251	0.003410359979625775	0.02086527571458985
Hypothalamic Neuron NT-VGLUT	Andersen, 2020	DENND4A	-1.836385650341053	4.840692884797415	8.81292275825091	0.003445354816355665	0.02096374200171268
Hypothalamic Neuron NT-VGLUT	Andersen, 2020	FRYL	-1.317524189404496	5.952345540306631	8.813460437819307	0.003444392805937993	0.02096374200171268
Hypothalamic Neuron NT-VGLUT	Andersen, 2020	ERLEC1	1.129023655575759	6.893914096389632	8.814666669169556	0.003442235634329842	0.02096374200171268
Hypothalamic Neuron NT-VGLUT	Andersen, 2020	SGCD	-2.523987169403413	4.791049221046484	8.820081388060892	0.003438446072652026	0.02096374200171268
Hypothalamic Neuron NT-VGLUT	Andersen, 2020	PEX14	-1.888078079809357	4.471326510840348	8.818168590570368	0.00343598081518872	0.02096374200171268
Hypothalamic Neuron NT-VGLUT	Andersen, 2020	ADNP	-1.124234708706642	7.163497530321278	8.819066933352538	0.003434378159180718	0.02096374200171268
Hypothalamic Neuron NT-VGLUT	Andersen, 2020	ZBED5	1.219799310161982	5.96845162567302	8.81998678053927	0.003432737935176891	0.02096374200171268
Hypothalamic Neuron NT-VGLUT	Andersen, 2020	ACTR10	-1.007067356454386	7.893046830454672	8.799471755861928	0.003469511293925634	0.0210941939593098
Hypothalamic Neuron NT-VGLUT	Andersen, 2020	THADA	-2.405647876768354	4.15047692033495	8.792925076153514	0.00348725942807504	0.02118551032830564
Hypothalamic Neuron NT-VGLUT	Andersen, 2020	SLC9B2	-2.124788959925414	4.615922889281086	8.779083089392694	0.003506459468471516	0.02128549750837596
Hypothalamic Neuron NT-VGLUT	Andersen, 2020	CRIM1	-1.879399057387497	5.127784424860149	8.774941892670563	0.003514013399919185	0.02131468752888481
Hypothalamic Neuron NT-VGLUT	Andersen, 2020	MAP2K6	-1.698191832011679	4.904824505342084	8.773203335254427	0.003517189675701366	0.02131729948645231
Hypothalamic Neuron NT-VGLUT	Andersen, 2020	MYO1B	-1.637409066172983	5.378936220612697	8.77064441879674	0.003521870084952982	0.02132901664553429
Hypothalamic Neuron NT-VGLUT	Andersen, 2020	PCDHB2	1.653435109396918	5.660802057252761	8.7652564492273	0.003531745944846295	0.02137215550723822
Hypothalamic Neuron NT-VGLUT	Andersen, 2020	SPOCK1	-2.175207089372285	5.902023623847366	8.761339562430559	0.00353894325636943	0.02139903071842076
Hypothalamic Neuron NT-VGLUT	Andersen, 2020	GPR19	-1.73869838561995	4.980790057520569	8.754721417179184	0.00355113843393311	0.02145606132377951
Hypothalamic Neuron NT-VGLUT	Andersen, 2020	HAUS3	2.586228334726248	4.459028626945218	8.73306507098922	0.003591347185594511	0.02168213028690185
Hypothalamic Neuron NT-VGLUT	Andersen, 2020	GADD45A	1.92150681352352	6.659003343776316	8.723626699851915	0.0036090173241973	0.02177188073431844
Hypothalamic Neuron NT-VGLUT	Andersen, 2020	ADAM22	-2.083396591140541	5.163630940233188	8.710099294931572	0.003634498791664189	0.02190857811993848
Hypothalamic Neuron NT-VGLUT	Andersen, 2020	EDIL3	-2.284815049820384	5.833826017965812	8.707210088112246	0.003639965099577922	0.02192450661995577
Hypothalamic Neuron NT-VGLUT	Andersen, 2020	CBFA2T2	-1.233076036112256	6.047847419333965	8.704049326385062	0.003645954865829892	0.0219435609134134
Hypothalamic Neuron NT-VGLUT	Andersen, 2020	DGAT1	2.015251850854015	4.393655174864681	8.695995593835885	0.003661262855877558	0.02201862495200105
Hypothalamic Neuron NT-VGLUT	Andersen, 2020	SNRPE	-1.130672506376095	8.333108629074312	8.688632485848569	0.003675315982153618	0.02207807024993052
Hypothalamic Neuron NT-VGLUT	Andersen, 2020	KDM4A	1.987080451529909	4.824712584844398	8.69086469511757	0.003677174257598704	0.02207807024993052
Hypothalamic Neuron NT-VGLUT	Andersen, 2020	NEUROD1	3.094418566809599	5.635624738452635	8.685682773838826	0.003680961311146116	0.02207807024993052
Hypothalamic Neuron NT-VGLUT	Andersen, 2020	GIT1	1.532224498792403	5.611904336480474	8.684868115866733	0.003682522021336943	0.02207807024993052
Hypothalamic Neuron NT-VGLUT	Andersen, 2020	CDH4	-2.48920547097224	5.486955889539534	8.681288893253825	0.003689387111483647	0.02208365837709
Hypothalamic Neuron NT-VGLUT	Andersen, 2020	GGNBP2	0.8402416632808434	7.226595661498979	8.680791537900873	0.003690342099514954	0.02208365837709
Hypothalamic Neuron NT-VGLUT	Andersen, 2020	SLC17A6	1.581966087535602	7.090008397238898	8.679935087176599	0.003691987193902992	0.02208365837709
Hypothalamic Neuron NT-VGLUT	Andersen, 2020	ALDH7A1	-1.517116477062865	5.864665044117078	8.6754053577988	0.003700700574145194	0.0221141369561167
Hypothalamic Neuron NT-VGLUT	Andersen, 2020	SNRNP40	-1.260072032439985	6.407173060578241	8.67432636323795	0.003702779243038603	0.0221141369561167
Hypothalamic Neuron NT-VGLUT	Andersen, 2020	AGPAT1	1.076454177904941	6.073440679068273	8.669595640012204	0.003711907100731436	0.02215161162957638
Hypothalamic Neuron NT-VGLUT	Andersen, 2020	QPCT	-4.065301175199554	4.48893242758683	8.659260313107152	0.003731929539426668	0.02225399458072861
Hypothalamic Neuron NT-VGLUT	Andersen, 2020	GPC5	-6.828517195518604	5.986407196106489	8.674438233475035	0.003738516743797619	0.02227616577041037
Hypothalamic Neuron NT-VGLUT	Andersen, 2020	DNAAF2	-1.536260801873859	6.053278000877959	8.6492796639613	0.003751370288948385	0.02233561267131539
Hypothalamic Neuron NT-VGLUT	Andersen, 2020	LRRC49	-1.174482012080004	6.194658229070083	8.64756463698921	0.003754721365380009	0.02233843423816888
Hypothalamic Neuron NT-VGLUT	Andersen, 2020	MT-ND1	1.6924121108229	11.22567933913693	8.640097167040725	0.003769348348338454	0.02240828528062769
Hypothalamic Neuron NT-VGLUT	Andersen, 2020	DENND5B	-1.216594517958033	5.891664385261842	8.6368648124655	0.00377569791601866	0.02242885892882087
Hypothalamic Neuron NT-VGLUT	Andersen, 2020	DCLRE1C	-1.540096764718077	5.352683596020328	8.633884525636319	0.003781562073870614	0.02244651983297511
Hypothalamic Neuron NT-VGLUT	Andersen, 2020	CENPB	2.110170162008886	4.299163342500862	8.6305040665565	0.003794468200879905	0.02250592139926018
Hypothalamic Neuron NT-VGLUT	Andersen, 2020	GRINA	1.210054770169672	6.37650855185655	8.613965038022656	0.003820997911545634	0.02264597540858038
Hypothalamic Neuron NT-VGLUT	Andersen, 2020	CDV3	1.682327209996124	6.626499564947999	8.606661660012906	0.003835562612185992	0.02270087821583516
Hypothalamic Neuron NT-VGLUT	Andersen, 2020	TBC1D22A	-1.762743060619649	4.615033952766453	8.609535684802431	0.003836109250280232	0.02270087821583516
Hypothalamic Neuron NT-VGLUT	Andersen, 2020	PTCH1	-1.848016432472177	4.559965244058576	8.605118246906791	0.003844941608920286	0.02273581618557281
Hypothalamic Neuron NT-VGLUT	Andersen, 2020	TRMT61B	-1.414230143300185	5.295578716332845	8.59653723369556	0.003855847666515	0.02278295379210233
Hypothalamic Neuron NT-VGLUT	Andersen, 2020	CRTC1	-1.741168010055496	4.672823018188878	8.596538722662425	0.003862155586149055	0.02280287146073099
Hypothalamic Neuron NT-VGLUT	Andersen, 2020	RMI1	-1.657078133525978	4.860720309423089	8.58699612646335	0.003875064990245712	0.02285755119895524
Hypothalamic Neuron NT-VGLUT	Andersen, 2020	NXPE3	1.416232580307125	4.602552705057056	8.589020735730665	0.003877304859482748	0.02285755119895524
Hypothalamic Neuron NT-VGLUT	Andersen, 2020	ANKRD13C	-1.404270955200158	5.276677358869144	8.58023819517458	0.003888736127683431	0.02290754726504868
Hypothalamic Neuron NT-VGLUT	Andersen, 2020	ISG20L2	1.414147291296775	5.445418858477809	8.576279894392485	0.003896766707194388	0.0229374501248349
Hypothalamic Neuron NT-VGLUT	Andersen, 2020	DZIP3	-1.114435960062244	6.920805859004104	8.574253552954564	0.0039008843372658	0.02294429242009975
Hypothalamic Neuron NT-VGLUT	Andersen, 2020	ACHE	2.068973738661292	5.846021302414552	8.568353662556975	0.003912898722581507	0.02299753647397639
Hypothalamic Neuron NT-VGLUT	Andersen, 2020	HNRNPK	-0.865901207244208	9.282843073208708	8.556365368529118	0.003937428765556945	0.0231242034310016
Hypothalamic Neuron NT-VGLUT	Andersen, 2020	ZDHHC17	-1.403767864863753	5.874160028615143	8.541326457342477	0.003968424731778933	0.0232886240495326
Hypothalamic Neuron NT-VGLUT	Andersen, 2020	TAOK2	1.713283104261168	4.22714818728529	8.536823210437067	0.003977754904174081	0.02332574703625949
Hypothalamic Neuron NT-VGLUT	Andersen, 2020	PLEKHO1	1.362906183257147	6.795008228669236	8.527580098194358	0.003996976253686237	0.02342077255367543
Hypothalamic Neuron NT-VGLUT	Andersen, 2020	IBTK	-1.179087054661882	5.830858010163356	8.524491219182979	0.004003420956989133	0.02344084487938434
Hypothalamic Neuron NT-VGLUT	Andersen, 2020	TMF1	1.147214270079598	6.786879859707804	8.520568027110407	0.004011621803340209	0.02346540134480356
Hypothalamic Neuron NT-VGLUT	Andersen, 2020	LACTB	1.545244870933265	5.042804856997495	8.603620644586366	0.004013659580873148	0.02346540134480356
Hypothalamic Neuron NT-VGLUT	Andersen, 2020	MKRN3	-2.116362568510627	4.44209755641519	8.508637323189259	0.004043156484183589	0.02362006542001609
Hypothalamic Neuron NT-VGLUT	Andersen, 2020	SPCS2	-1.11771880759869	8.49749023113237	8.502251961072318	0.00405013811356004	0.02363761173010732
Hypothalamic Neuron NT-VGLUT	Andersen, 2020	GOLGA8A	1.885613621613884	5.886000762340943	8.501253336320687	0.004052248997008351	0.02363761173010732
Hypothalamic Neuron NT-VGLUT	Andersen, 2020	C11orf58	-0.8149249996142095	8.641292159174661	8.497012170554475	0.004061226551863357	0.02367219440590624
Hypothalamic Neuron NT-VGLUT	Andersen, 2020	PSD2	1.725640665691313	4.698076488798161	8.491494291753515	0.004072937248468082	0.02372264425889437
Hypothalamic Neuron NT-VGLUT	Andersen, 2020	SORCS1	-2.923245970036779	5.084778880793602	8.482654039962583	0.004098313963983238	0.02385255593430724
Hypothalamic Neuron NT-VGLUT	Andersen, 2020	SCRN1	1.352040038897467	6.156579666703198	8.475144099402922	0.004107841988490383	0.02388412383661248
Hypothalamic Neuron NT-VGLUT	Andersen, 2020	GAD1	-3.073631358311065	5.034030275819973	8.474188998123589	0.004109890448958561	0.02388412383661248
Hypothalamic Neuron NT-VGLUT	Andersen, 2020	RAB11FIP3	-2.541241126254572	4.500978716256263	8.47494026095821	0.004114837437563332	0.02389498718417481
Hypothalamic Neuron NT-VGLUT	Andersen, 2020	STAT5B	-1.828039471494926	4.809923922397412	8.467964126659568	0.004129839856406614	0.02396418284390206
Hypothalamic Neuron NT-VGLUT	Andersen, 2020	SUCLA2	-1.23313517199872	6.920073711526594	8.454675962274958	0.004151972059678022	0.02407461618472007
Hypothalamic Neuron NT-VGLUT	Andersen, 2020	PGP	1.588412541613686	6.76849085803864	8.442677788168236	0.00417806707606906	0.02420784535716432
Hypothalamic Neuron NT-VGLUT	Andersen, 2020	NAP1L5	-1.322883311806172	6.719970602651345	8.438181552957397	0.004187889427544423	0.02424666183106257
Hypothalamic Neuron NT-VGLUT	Andersen, 2020	HNRNPU	0.8598642588983579	8.359585205491987	8.43490512932969	0.004195061976546808	0.02427009030246603
Hypothalamic Neuron NT-VGLUT	Andersen, 2020	CDK8	-1.451576320354688	6.333782468788688	8.430540694916061	0.004204635972746433	0.02430736685957059
Hypothalamic Neuron NT-VGLUT	Andersen, 2020	EGLN2	-3.544924628758487	5.540083337808561	8.419143956301758	0.004229742470766015	0.02441816958855795
Hypothalamic Neuron NT-VGLUT	Andersen, 2020	DIS3L2	-1.667484724050325	4.831736236212247	9.475511579307343	0.004230092490547455	0.02441816958855795
Hypothalamic Neuron NT-VGLUT	Andersen, 2020	MTPN	1.184509953935215	7.486126759275557	8.416151216942499	0.004236360879603545	0.02443618563836696
Hypothalamic Neuron NT-VGLUT	Andersen, 2020	TMEM259	1.383629258847047	6.313955105540752	8.413861305465764	0.004241432189043447	0.02444727506735956
Hypothalamic Neuron NT-VGLUT	Andersen, 2020	PPP3CA	-1.543189577612514	7.597952471539811	8.394525761624095	0.004284503179120753	0.02467721267262131
Hypothalamic Neuron NT-VGLUT	Andersen, 2020	INA	1.113626951797031	8.819503200691752	8.375763409398433	0.004326727752863309	0.02488349205424499
Hypothalamic Neuron NT-VGLUT	Andersen, 2020	EIF4G3	-1.178080465586736	6.936622738083491	8.376813877587045	0.00432435239972234	0.02488349205424499
Hypothalamic Neuron NT-VGLUT	Andersen, 2020	ATG10	-1.831114854353258	5.172566358986476	8.365211676912477	0.00435066230248856	0.02497985376416057
Hypothalamic Neuron NT-VGLUT	Andersen, 2020	TTL	1.337524780667537	5.289704014601678	8.365199616634143	0.004350689736708968	0.02497985376416057
Hypothalamic Neuron NT-VGLUT	Andersen, 2020	ZC3H13	1.085364224362564	7.740821234009005	8.364124862460258	0.004353135257973886	0.02497985376416057
Hypothalamic Neuron NT-VGLUT	Andersen, 2020	ARMC8	-1.187550771844675	6.135539017095994	8.358796590978248	0.004365280245496031	0.02502734298358236
Hypothalamic Neuron NT-VGLUT	Andersen, 2020	BTAF1	-1.859001766848891	4.869781748374931	8.35714483922299	0.004369052240632095	0.02502734298358236
Hypothalamic Neuron NT-VGLUT	Andersen, 2020	C2CD5	-1.492303098075271	5.230799588818266	8.359234772868014	0.004371081541182082	0.02502734298358236
Hypothalamic Neuron NT-VGLUT	Andersen, 2020	PRTFDC1	-1.7772443974753	4.787181756688688	8.348582305667351	0.004388659769295662	0.0251094726962502
Hypothalamic Neuron NT-VGLUT	Andersen, 2020	GDF11	1.257992916311682	5.613132881766709	8.334524939654719	0.004421046671357575	0.02527614606511061
Hypothalamic Neuron NT-VGLUT	Andersen, 2020	NR2C2	-1.683908431810326	4.844921641478916	8.32821804279588	0.004435657045345862	0.02534101640917238
Hypothalamic Neuron NT-VGLUT	Andersen, 2020	TRIT1	-1.419445533065372	5.147887953902503	8.325869709650501	0.004441109816092013	0.0253412346717178
Hypothalamic Neuron NT-VGLUT	Andersen, 2020	SASH1	-2.046124179247449	4.854160420503601	8.32834794771631	0.004442223130887163	0.0253412346717178
Hypothalamic Neuron NT-VGLUT	Andersen, 2020	FUT8	-1.19373684530042	5.794024987000254	8.322661608339217	0.004448570101192671	0.02535753941461784
Hypothalamic Neuron NT-VGLUT	Andersen, 2020	ZNF134	1.461013008052142	4.595729454114544	8.321354518972852	0.004451613372246795	0.02535753941461784
Hypothalamic Neuron NT-VGLUT	Andersen, 2020	PSMD1	0.8997912426928143	7.078767889792383	8.317923721107372	0.00445961143225343	0.02538447445748946
Hypothalamic Neuron NT-VGLUT	Andersen, 2020	PFDN5	-0.8242340677284132	9.761060989312233	8.314506097089602	0.004467593488954628	0.02540082830662973
Hypothalamic Neuron NT-VGLUT	Andersen, 2020	NME1	1.026490475210177	7.993752948446804	8.31389266448317	0.004469027752042273	0.02540082830662973
Hypothalamic Neuron NT-VGLUT	Andersen, 2020	RIMS3	1.754817031736724	4.858574592031254	8.306979775660066	0.00448522354340892	0.02547423232701306
Hypothalamic Neuron NT-VGLUT	Andersen, 2020	RBM6	-0.8499453198701349	7.030253069938137	8.304474934725762	0.004491106887347456	0.02548900136941933
Hypothalamic Neuron NT-VGLUT	Andersen, 2020	AP5M1	-1.607618330149131	5.616220077623703	8.29788452669722	0.004506624348582892	0.02555838673659429
Hypothalamic Neuron NT-VGLUT	Andersen, 2020	REL	1.562897792718289	4.909943981990621	8.289375049087255	0.004526742042618375	0.02563812010445403
Hypothalamic Neuron NT-VGLUT	Andersen, 2020	KCNQ3	-1.798053091106772	5.66644128259474	8.289144734815272	0.004527287823699959	0.02563812010445403
Hypothalamic Neuron NT-VGLUT	Andersen, 2020	BAALC	1.624208523576214	6.704737920377094	8.286684528736767	0.004533122059867986	0.02565244874111884
Hypothalamic Neuron NT-VGLUT	Andersen, 2020	LEPROTL1	-1.143720196905626	6.637854426061858	8.28113717971926	0.00454630569806696	0.02570831568812227
Hypothalamic Neuron NT-VGLUT	Andersen, 2020	VEZT	-0.9406489992953034	6.900063816367956	8.272909036637573	0.004565933160122604	0.02580051314060545
Hypothalamic Neuron NT-VGLUT	Andersen, 2020	ATG4C	-1.947041127576334	4.614255665381046	8.258431342712273	0.004600680414129927	0.02597795108022164
Hypothalamic Neuron NT-VGLUT	Andersen, 2020	MRPS27	-1.801964895892187	5.047730230074897	8.251137103268274	0.004618290013824554	0.02604329384725236
Hypothalamic Neuron NT-VGLUT	Andersen, 2020	TH	2.524408469111166	4.242700463051147	8.25085960535724	0.004618961312167247	0.02604329384725236
Hypothalamic Neuron NT-VGLUT	Andersen, 2020	DYRK4	1.919925762866633	5.378378570494466	8.242825139017484	0.004638441210140132	0.02613414916946878
Hypothalamic Neuron NT-VGLUT	Andersen, 2020	JUND	2.343121706941888	9.386025686643563	8.232423290190688	0.004663786648772479	0.02625789669403156
Hypothalamic Neuron NT-VGLUT	Andersen, 2020	ZNF331	1.492792636496684	5.836199587843454	8.226301678033563	0.0046787693584738	0.02632316326028303
Hypothalamic Neuron NT-VGLUT	Andersen, 2020	DCTPP1	1.102702984175107	6.392641974246966	8.215378943265671	0.004705626104403225	0.02645509129224232
Hypothalamic Neuron NT-VGLUT	Andersen, 2020	GSTCD	-2.083445092549329	4.227593741446265	8.212509300992764	0.004712708258611496	0.02646714279103326
Hypothalamic Neuron NT-VGLUT	Andersen, 2020	NIFK-AS1	-2.21801561748206	4.460913823347542	8.963779824851557	0.004715415581650612	0.02646714279103326
Hypothalamic Neuron NT-VGLUT	Andersen, 2020	RB1	-1.569543451974523	5.404615736872712	8.210369393403175	0.004717996602626228	0.02646714279103326
Hypothalamic Neuron NT-VGLUT	Andersen, 2020	FAM117B	-1.637386448073666	5.396072297020353	8.198882373330079	0.004746489057635248	0.02659651177090152
Hypothalamic Neuron NT-VGLUT	Andersen, 2020	PKIG	-1.244448754923217	6.511224105101618	8.198311776676709	0.004747908979194939	0.02659651177090152
Hypothalamic Neuron NT-VGLUT	Andersen, 2020	EML5	-2.7025960528705	4.115626318606025	8.19350926601193	0.004759877306795221	0.0266443312256367
Hypothalamic Neuron NT-VGLUT	Andersen, 2020	ACTR6	-1.204553844666944	6.688396033104111	8.173551638728398	0.004809947475958472	0.02690521052113946
Hypothalamic Neuron NT-VGLUT	Andersen, 2020	ILKAP	-1.332825644588919	5.892488568300295	8.170154889768149	0.004818523189594694	0.02693377540965673
Hypothalamic Neuron NT-VGLUT	Andersen, 2020	GFM2	-1.811052671903527	4.830791099563137	8.16563896685274	0.004829948853629281	0.02697821791336527
Hypothalamic Neuron NT-VGLUT	Andersen, 2020	RFX4	-2.124056285900645	4.753172378090223	8.153962668649571	0.004859620395453267	0.02711232169464289
Hypothalamic Neuron NT-VGLUT	Andersen, 2020	CACNA1E	-1.939991409678744	5.476365405309576	8.15344439785729	0.004860941756690225	0.02711232169464289
Hypothalamic Neuron NT-VGLUT	Andersen, 2020	DENND6B	-1.654371597341474	5.135472092290457	8.143273267117825	0.004886948670587188	0.02723781010656061
Hypothalamic Neuron NT-VGLUT	Andersen, 2020	SF3B4	1.055603325555031	6.031994546661164	8.136212617420307	0.004905086530165513	0.02731929111922887
Hypothalamic Neuron NT-VGLUT	Andersen, 2020	COMMD8	-2.194216021411704	5.217501843526722	8.13356078356604	0.00491191663413203	0.02733772096587891
Hypothalamic Neuron NT-VGLUT	Andersen, 2020	PLEKHB2	1.1336619821609	6.735666924238836	8.121941883895758	0.004941958142064445	0.02748521705944724
Hypothalamic Neuron NT-VGLUT	Andersen, 2020	ESD	-1.17084634288264	7.837824955483444	8.117482956850173	0.004953537217074148	0.02752989474113363
Hypothalamic Neuron NT-VGLUT	Andersen, 2020	PTPRM	-2.243648710624617	5.386450721693959	8.114330018259952	0.004961741726725254	0.02753344352018863
Hypothalamic Neuron NT-VGLUT	Andersen, 2020	C12orf29	-2.28103993110207	4.920571770393949	8.116723623256805	0.004962911984097193	0.02753344352018863
Hypothalamic Neuron NT-VGLUT	Andersen, 2020	CKAP4	1.144260457431201	6.107941935340857	8.11247264813183	0.004966581486557157	0.02753344352018863
Hypothalamic Neuron NT-VGLUT	Andersen, 2020	LRCH1	-1.97156086301569	4.437475053750324	8.111790208667756	0.004968360944330791	0.02753344352018863
Hypothalamic Neuron NT-VGLUT	Andersen, 2020	TMTC1	-3.475871193410196	4.256716842008525	8.118439653815123	0.004973625431091596	0.02754295852139454
Hypothalamic Neuron NT-VGLUT	Andersen, 2020	M6PR	1.475746138254024	5.601391200699199	8.105285862581852	0.004985353993378477	0.02758823122208874
Hypothalamic Neuron NT-VGLUT	Andersen, 2020	PDCD2	1.248017798951106	6.401225382480403	8.101369093058015	0.004995615693309602	0.02762532780830181
Hypothalamic Neuron NT-VGLUT	Andersen, 2020	BABAM1	1.295143435491438	6.144665937700506	9.714846919274608	0.005006539838895813	0.02766603224853174
Hypothalamic Neuron NT-VGLUT	Andersen, 2020	CNTNAP4	-2.989853839731107	4.06581204917794	8.090249137662518	0.005032263671839513	0.02778840337707111
Hypothalamic Neuron NT-VGLUT	Andersen, 2020	SMARCAD1	-1.30471755577862	6.398854193015697	8.083439399233072	0.005042868947151873	0.02782717448876129
Hypothalamic Neuron NT-VGLUT	Andersen, 2020	NSMCE2	-1.257182802353269	5.432498932058833	8.081504929637964	0.00504799463946594	0.02783567498637327
Hypothalamic Neuron NT-VGLUT	Andersen, 2020	MLF1	-1.426701755867962	6.646142711888834	8.062926565564428	0.005097495205139103	0.02806876083170213
Hypothalamic Neuron NT-VGLUT	Andersen, 2020	PLCB1	-1.559436672338459	6.000966017542736	8.063354471714854	0.005096349474968313	0.02806876083170213
Hypothalamic Neuron NT-VGLUT	Andersen, 2020	ATXN7L3	1.86669063799961	4.786131342532621	8.057719938760314	0.005111457366700292	0.02810676427643685
Hypothalamic Neuron NT-VGLUT	Andersen, 2020	EXOSC6	1.343602755260043	5.363947736842753	8.05765297578072	0.00511163719195374	0.02810676427643685
Hypothalamic Neuron NT-VGLUT	Andersen, 2020	LBH	1.215575450080174	6.879805922208431	8.054738373976937	0.005119470508024325	0.02812991438379395
Hypothalamic Neuron NT-VGLUT	Andersen, 2020	FANCC	-1.848703872597101	4.090631827293732	8.05354520689072	0.005130160778845067	0.02816871873193289
Hypothalamic Neuron NT-VGLUT	Andersen, 2020	MRPS25	-1.686235761427682	5.781554676768486	8.049223420507778	0.005134326418981572	0.0281716680685321
Hypothalamic Neuron NT-VGLUT	Andersen, 2020	INAFM1	2.24738875294447	6.295180790218228	8.098894210432732	0.00514832672776506	0.02822853722766096
Hypothalamic Neuron NT-VGLUT	Andersen, 2020	KMT2A	1.135206828720787	7.585350253195489	8.034209966292424	0.005174994397314222	0.0283440058607497
Hypothalamic Neuron NT-VGLUT	Andersen, 2020	DHX29	1.109743512690354	6.6414418345785	8.033587628109796	0.005176687314598541	0.0283440058607497
Hypothalamic Neuron NT-VGLUT	Andersen, 2020	REV3L	-1.276668849588635	7.169324131288331	8.031482477373833	0.005182418088293429	0.0283461136304236
Hypothalamic Neuron NT-VGLUT	Andersen, 2020	SNN	1.233877773742814	6.394020752535265	8.030764462393638	0.005184374208552488	0.0283461136304236
Hypothalamic Neuron NT-VGLUT	Andersen, 2020	PTPN13	-2.353891987783058	4.409056191582413	8.028519609499552	0.005198032746775569	0.02839500778474115
Hypothalamic Neuron NT-VGLUT	Andersen, 2020	ZNF518A	-1.316606647731497	6.421436275008053	8.024807916961278	0.005200631255783347	0.02839500778474115
Hypothalamic Neuron NT-VGLUT	Andersen, 2020	G2E3	-1.255339904819076	5.648815922167163	8.021850652112468	0.00520872194806125	0.02841919691127726
Hypothalamic Neuron NT-VGLUT	Andersen, 2020	SP3	-1.219658952837191	5.498959319090948	8.020204616024253	0.005213230906541101	0.02842382356628168
Hypothalamic Neuron NT-VGLUT	Andersen, 2020	WDFY2	-1.430160658449911	5.344438844273007	8.015452886253389	0.005226269816695595	0.02847491849601726
Hypothalamic Neuron NT-VGLUT	Andersen, 2020	ANGPT2	-2.780690061989846	4.213913206772415	8.01316785570751	0.005240125581934475	0.02853038921328139
Hypothalamic Neuron NT-VGLUT	Andersen, 2020	RGL1	-2.503029312504577	4.310187302898295	8.007785089428696	0.005247381428441872	0.02854987344808878
Hypothalamic Neuron NT-VGLUT	Andersen, 2020	ELP2	-1.42839042733763	6.041857636677378	7.983128035663883	0.005315866913659329	0.02890223439611416
Hypothalamic Neuron NT-VGLUT	Andersen, 2020	TULP4	-1.16116197187066	6.859875292416066	7.978101019309551	0.005329942234833948	0.0289584825131216
Hypothalamic Neuron NT-VGLUT	Andersen, 2020	NINL	-1.516762150105347	5.20173741899532	7.974205686010775	0.005340875325748794	0.02899759162875079
Hypothalamic Neuron NT-VGLUT	Andersen, 2020	DNAJC17	-1.670570921744685	4.542612163802986	7.970745113812685	0.005350607553649875	0.02903013071036872
Hypothalamic Neuron NT-VGLUT	Andersen, 2020	RPS6KC1	-1.865485004790683	5.118107046406811	7.966148750385296	0.005363562255167533	0.02908009591419046
Hypothalamic Neuron NT-VGLUT	Andersen, 2020	UPF3A	-0.9387011622602294	7.485355201355595	7.959464484837102	0.005382459357396713	0.02916218733484165
Hypothalamic Neuron NT-VGLUT	Andersen, 2020	CDH2	-1.091335638769984	7.518911376548056	7.952512570850802	0.005402185939180077	0.02924865525229715
Hypothalamic Neuron NT-VGLUT	Andersen, 2020	C1QTNF3	6.111803730357013	4.182480723782972	7.956029288108716	0.005428515476265607	0.02937072763604611
Hypothalamic Neuron NT-VGLUT	Andersen, 2020	DENND6A	-1.896491582171893	4.349861047036174	7.939615813643476	0.005438979053805725	0.02940684775330616
Hypothalamic Neuron NT-VGLUT	Andersen, 2020	FOXP1	-1.486805890502779	6.595260238994518	7.936483093962588	0.005447955307383764	0.02943488170252439
Hypothalamic Neuron NT-VGLUT	Andersen, 2020	PSMD5	-2.604578824517428	4.520767253426802	7.934384047691375	0.005453978295027365	0.02944693148998085
Hypothalamic Neuron NT-VGLUT	Andersen, 2020	PLPPR4	-3.368341903217038	4.246974638742643	7.979952228879882	0.005476394321352242	0.0295268927159575
Hypothalamic Neuron NT-VGLUT	Andersen, 2020	SLC16A3	2.329906777549882	5.553032740951827	7.927502086680336	0.005473773528660175	0.0295268927159575
Hypothalamic Neuron NT-VGLUT	Andersen, 2020	USP46	1.366152089358788	5.635195492024121	7.923914253575155	0.005484122906320398	0.02954804319546952
Hypothalamic Neuron NT-VGLUT	Andersen, 2020	SEC16A	1.545084866449723	4.773887479476709	7.917052192057329	0.005503973264624842	0.02962298121948885
Hypothalamic Neuron NT-VGLUT	Andersen, 2020	FKBP10	2.68666288437628	3.954577230801997	7.91646949710564	0.005505662274564969	0.02962298121948885
Hypothalamic Neuron NT-VGLUT	Andersen, 2020	ABI1	-1.574779350704525	5.282035206072367	7.903774723422605	0.005542592494360891	0.02979770896951946
Hypothalamic Neuron NT-VGLUT	Andersen, 2020	RAP1GDS1	-0.9717339208877476	6.327390447715816	7.902671927870504	0.005545812655970586	0.02979770896951946
Hypothalamic Neuron NT-VGLUT	Andersen, 2020	CLVS2	-1.986495326902298	4.971186155857466	7.896456275816992	0.00556399845713516	0.02987474690262613
Hypothalamic Neuron NT-VGLUT	Andersen, 2020	BCKDHB	-2.165144632664846	4.287476704152128	8.072537031685764	0.005581741281906681	0.02994930152918001
Hypothalamic Neuron NT-VGLUT	Andersen, 2020	HMGCLL1	-1.661971666904282	5.31724753570041	7.887540636472928	0.005590191303813128	0.02997096285688253
Hypothalamic Neuron NT-VGLUT	Andersen, 2020	FAM222B	-1.297619027513924	5.386633569574879	7.891830427969896	0.00559349886393905	0.02997096285688253
Hypothalamic Neuron NT-VGLUT	Andersen, 2020	CES2	1.269716953907791	5.195004562059061	7.876905318184505	0.005621602659469443	0.0300758857852223
Hypothalamic Neuron NT-VGLUT	Andersen, 2020	C16orf72	1.055305637054454	5.635613651301749	7.875869815896888	0.005624670715414799	0.0300758857852223
Hypothalamic Neuron NT-VGLUT	Andersen, 2020	FAM104A	-1.412572220916014	5.33967492999308	7.875859267303158	0.005624701978380059	0.0300758857852223
Hypothalamic Neuron NT-VGLUT	Andersen, 2020	ZNF506	2.680721087218842	5.140883733114945	7.86689872217544	0.005651323249788866	0.03019743545172798
Hypothalamic Neuron NT-VGLUT	Andersen, 2020	C11orf68	1.900423487752977	4.639768285001622	7.86137726979549	0.005667791825905243	0.03026460504561782
Hypothalamic Neuron NT-VGLUT	Andersen, 2020	ABHD12	-1.812094036369418	5.459800669367201	7.857350906418218	0.005679832262296905	0.03028723742065465
Hypothalamic Neuron NT-VGLUT	Andersen, 2020	SF3A1	1.231461006637746	5.274667087804887	7.858177644696558	0.005677357834459967	0.03028723742065465
Hypothalamic Neuron NT-VGLUT	Andersen, 2020	HSPA1A	-2.12367694588471	6.910980527852768	7.85216659871671	0.005695374266748278	0.03034926959988582
Hypothalamic Neuron NT-VGLUT	Andersen, 2020	AGO4	-1.537095919831514	4.989029838135256	7.850085203785166	0.005701626398390255	0.03036174715850613
Hypothalamic Neuron NT-VGLUT	Andersen, 2020	UBB	-0.9579275767720397	10.18440770263975	7.846872058642827	0.00571129200000627	0.03039237223306969
Hypothalamic Neuron NT-VGLUT	Andersen, 2020	CYP46A1	2.489203443478346	4.946670907452789	7.844855391903204	0.005717367051092438	0.03040386149635732
Hypothalamic Neuron NT-VGLUT	Andersen, 2020	NUFIP2	1.337020089844309	6.41716111362889	7.839687002638369	0.005732966859369197	0.03046595119516937
Hypothalamic Neuron NT-VGLUT	Andersen, 2020	ZIC1	2.470227514466968	6.280203099910005	7.822288050732705	0.005785805654115211	0.03072571484168981
Hypothalamic Neuron NT-VGLUT	Andersen, 2020	CDK14	-1.591467621834926	5.699136022274359	7.814536282170613	0.00580950842985355	0.03083050133245589
Hypothalamic Neuron NT-VGLUT	Andersen, 2020	TRAPPC12	-1.350373887954537	5.409010423013424	7.81240471884087	0.00581604370126273	0.03084410061243431
Hypothalamic Neuron NT-VGLUT	Andersen, 2020	MED23	-1.611520936010287	4.784251390150457	7.81013732013272	0.00582300375945236	0.03085993255180076
Hypothalamic Neuron NT-VGLUT	Andersen, 2020	SYNCRIP	0.8704438680828337	7.013142061506626	7.774589711010605	0.005933251538452735	0.03142275917090521
Hypothalamic Neuron NT-VGLUT	Andersen, 2020	BTF3	-0.9965997277416377	9.639125999139138	7.764154316680381	0.005966023064638878	0.03157478055477591
Hypothalamic Neuron NT-VGLUT	Andersen, 2020	UIMC1	-1.375104596303002	5.212420807577709	7.750226444006357	0.00601005356401887	0.03174289515036906
Hypothalamic Neuron NT-VGLUT	Andersen, 2020	LDLRAD3	-2.017996905565576	4.639962664054766	7.750816354981056	0.006008181884385302	0.03174289515036906
Hypothalamic Neuron NT-VGLUT	Andersen, 2020	CASP8AP2	1.242603107736572	5.746607809483418	7.751348785764087	0.006006493095106386	0.03174289515036906
Hypothalamic Neuron NT-VGLUT	Andersen, 2020	MAP4K5	-1.238227181310933	6.257086070069956	7.747903531213934	0.006017429590378083	0.03176024700183238
Hypothalamic Neuron NT-VGLUT	Andersen, 2020	TMEM230	-1.413611735569687	6.848482848452277	7.737550105097211	0.006050418921298254	0.03190046684516725
Hypothalamic Neuron NT-VGLUT	Andersen, 2020	DLG4	1.256501187991562	5.677403780693853	7.73698848012545	0.006052213763901516	0.03190046684516725
Hypothalamic Neuron NT-VGLUT	Andersen, 2020	ABL1	-1.711336273232489	4.832511682170876	7.735428245042985	0.006057202850258364	0.03190510375129304
Hypothalamic Neuron NT-VGLUT	Andersen, 2020	RBM28	1.25047347441357	5.547665754877208	7.732344133245791	0.00606707724689161	0.03193544931855353
Hypothalamic Neuron NT-VGLUT	Andersen, 2020	LYSMD1	-3.373557537523964	4.290064755487808	7.710360463394197	0.0061379451041156	0.03228658928750238
Hypothalamic Neuron NT-VGLUT	Andersen, 2020	CCNC	-1.158685946533263	6.331108102787015	7.70790547287811	0.006145911989615178	0.03230660845455128
Hypothalamic Neuron NT-VGLUT	Andersen, 2020	CEP78	1.283807498097938	5.632984732002288	7.704238545905488	0.006157831699931263	0.03234736489733851
Hypothalamic Neuron NT-VGLUT	Andersen, 2020	AUH	-1.486568629294377	4.962794423527142	7.702228876542195	0.006164374444565177	0.03235983988343748
Hypothalamic Neuron NT-VGLUT	Andersen, 2020	UBE4B	-1.209683784935895	5.144255352220479	7.697350426346326	0.006180286738125671	0.03242145015865386
Hypothalamic Neuron NT-VGLUT	Andersen, 2020	LAPTM4B	1.249408916055054	6.876040765753621	7.688134098914491	0.00621046386655161	0.03255775925719562
Hypothalamic Neuron NT-VGLUT	Andersen, 2020	ZNF428	-0.9247021105158394	9.28076431857282	7.684156667928558	0.006223534137561943	0.03258429248395982
Hypothalamic Neuron NT-VGLUT	Andersen, 2020	ABAT	-1.23944455305638	6.42738605774682	7.684039733940255	0.006223918824537919	0.03258429248395982
Hypothalamic Neuron NT-VGLUT	Andersen, 2020	SNX29	-1.368725254695495	5.016798490943583	7.671316831876793	0.006265921260671776	0.03276000853054253
Hypothalamic Neuron NT-VGLUT	Andersen, 2020	TBCA	-1.093606679926795	9.148253959625471	7.672519901594454	0.006261937046232409	0.03276000853054253
Hypothalamic Neuron NT-VGLUT	Andersen, 2020	ARHGAP44	-1.7965778526007	4.600310651875382	7.660753287593628	0.006301017137123062	0.03292133045264028
Hypothalamic Neuron NT-VGLUT	Andersen, 2020	HIBCH	-1.371631640508039	5.599606779101284	7.658832078571327	0.006307421849314257	0.03293263163286879
Hypothalamic Neuron NT-VGLUT	Andersen, 2020	SLC36A4	-1.123446676216467	6.205879236173587	7.647871920001951	0.006344088298173084	0.03310181555579021
Hypothalamic Neuron NT-VGLUT	Andersen, 2020	NUMB	-1.430220893741652	5.17369839546444	7.645247278650309	0.006352901450596901	0.03312553852413321
Hypothalamic Neuron NT-VGLUT	Andersen, 2020	ELF2	-1.100134631407716	6.299711809589171	7.633999190786955	0.006390814173522684	0.03330085989478532
Hypothalamic Neuron NT-VGLUT	Andersen, 2020	PCDH17	-1.64435718571568	6.490290472647684	7.624275566853567	0.006423776694406873	0.03345016918536214
Hypothalamic Neuron NT-VGLUT	Andersen, 2020	SYMPK	-1.336888398340838	5.407541345916567	7.619591464703152	0.006439718097591776	0.03351070463116793
Hypothalamic Neuron NT-VGLUT	Andersen, 2020	SEMA5A	-3.659182869659591	4.217103399838261	7.604646711394534	0.006490853053509361	0.03375417488777407
Hypothalamic Neuron NT-VGLUT	Andersen, 2020	SOX6	-2.151250946520981	5.084877309139407	7.601770292669721	0.006509326184883008	0.0338132881117259
Hypothalamic Neuron NT-VGLUT	Andersen, 2020	CDC5L	0.9938803017042134	6.838681951411836	7.597554347101831	0.006515266730201722	0.0338132881117259
Hypothalamic Neuron NT-VGLUT	Andersen, 2020	NARS2	-1.451421952733021	5.281295711875904	7.597548815515665	0.006515285808235697	0.0338132881117259
Hypothalamic Neuron NT-VGLUT	Andersen, 2020	LETMD1	-1.529473305690194	5.889598088070819	7.587516272052408	0.006549982377312202	0.03397065008513823
Hypothalamic Neuron NT-VGLUT	Andersen, 2020	ANAPC10	-1.530559210895067	5.251444812393491	9.151320340412697	0.006557017900520787	0.03398443723607703
Hypothalamic Neuron NT-VGLUT	Andersen, 2020	HES4	1.953104627050096	7.48105343749905	7.583973243838575	0.006562281113671903	0.03398902639529597
Hypothalamic Neuron NT-VGLUT	Andersen, 2020	CTNNA1	-1.221563239814566	6.430522801896222	7.576710745663115	0.006587565621492511	0.03409723965684524
Hypothalamic Neuron NT-VGLUT	Andersen, 2020	MFSD11	-1.815539806986652	4.99585966763499	7.567653198049081	0.006619240600814823	0.03423836377396821
Hypothalamic Neuron NT-VGLUT	Andersen, 2020	NUDT16	1.394177310614528	5.155004615777423	7.566321406572947	0.006623911223823837	0.03423971154578447
Hypothalamic Neuron NT-VGLUT	Andersen, 2020	AKAP12	1.141493638530794	7.044386899876073	7.559787809278175	0.006646874030411009	0.0343355488836401
Hypothalamic Neuron NT-VGLUT	Andersen, 2020	HBEGF	2.63866524289372	4.237024079122683	7.547384279369004	0.006690693497709839	0.03453892574216701
Hypothalamic Neuron NT-VGLUT	Andersen, 2020	MT-ND5	1.437422120395668	10.67038177976175	7.534125471029916	0.00673786440608852	0.03475932176004735
Hypothalamic Neuron NT-VGLUT	Andersen, 2020	SLC30A9	-1.484011218427601	6.260780047199971	7.52540231674698	0.006769085931863937	0.03489719998339416
Hypothalamic Neuron NT-VGLUT	Andersen, 2020	APC	0.9997766798120226	7.56182648307064	7.515994443544258	0.006802925628394033	0.03504838392757217
Hypothalamic Neuron NT-VGLUT	Andersen, 2020	DNAJB2	1.159140717100698	6.270514169454759	7.510359732989763	0.00682327701492648	0.03512992224395835
Hypothalamic Neuron NT-VGLUT	Andersen, 2020	TAF10	2.109771478775611	6.10699395631166	7.508478915989823	0.006838910450039665	0.03518707802127764
Hypothalamic Neuron NT-VGLUT	Andersen, 2020	MEG3	-3.301829248557545	6.996665826168054	7.502605740584587	0.006860227443330276	0.03527338137087169
Hypothalamic Neuron NT-VGLUT	Andersen, 2020	KPNA6	0.9690651074174264	5.90405508125751	7.497218655387	0.006870984435927352	0.03529750828430506
Hypothalamic Neuron NT-VGLUT	Andersen, 2020	LANCL2	-1.505839189568897	5.013070496385548	7.498817779155159	0.006874012432492175	0.03529750828430506
Hypothalamic Neuron NT-VGLUT	Andersen, 2020	PRMT9	-2.099040786750121	4.338886307020294	7.531957560349173	0.006919158601426122	0.03549740860382228
Hypothalamic Neuron NT-VGLUT	Andersen, 2020	LIN52	-2.040926654041799	4.439767350027124	7.483246720644625	0.006922086118777298	0.03549740860382228
Hypothalamic Neuron NT-VGLUT	Andersen, 2020	METTL2A	1.13455250628359	5.521887287165273	8.265717353094036	0.006999392551566231	0.03587015430386813
Hypothalamic Neuron NT-VGLUT	Andersen, 2020	CCT4	-0.8075031463114299	8.171302174908643	7.460102199605464	0.007007601297511922	0.03588853329411779
Hypothalamic Neuron NT-VGLUT	Andersen, 2020	RAB28	-1.454844989433267	5.850392599240236	7.457556444948319	0.007017073807404867	0.03591335599254541
Hypothalamic Neuron NT-VGLUT	Andersen, 2020	COCH	-2.070883430476504	5.359739042325415	7.453728371627929	0.00703134260149003	0.03596267717916245
Hypothalamic Neuron NT-VGLUT	Andersen, 2020	PAIP2	-0.837491387800591	8.403107112125388	7.433064794160583	0.007108883306859534	0.03633533245191403
Hypothalamic Neuron NT-VGLUT	Andersen, 2020	CDON	-2.415415266767377	4.289494841893789	7.423139436208738	0.007146441975832924	0.03649767147085482
Hypothalamic Neuron NT-VGLUT	Andersen, 2020	SEC24B	-1.515609613892911	4.834398568878691	7.422189821747405	0.00715004614981584	0.03649767147085482
Hypothalamic Neuron NT-VGLUT	Andersen, 2020	MSANTD2	-1.810446539182779	4.613823369881108	7.415363161525296	0.007176011432032624	0.03660614504487602
Hypothalamic Neuron NT-VGLUT	Andersen, 2020	EIF4A2	-1.017573607704073	9.799399811435956	7.412251341444993	0.007187879573470764	0.03664261129903284
Hypothalamic Neuron NT-VGLUT	Andersen, 2020	ATXN1	-1.551262713629871	6.039769266611455	7.408675373550675	0.007201542963249148	0.03668817556867873
Hypothalamic Neuron NT-VGLUT	Andersen, 2020	TRPT1	1.6606524942791	5.028545522512351	7.40427706139217	0.007218385241572731	0.03674986427250537
Hypothalamic Neuron NT-VGLUT	Andersen, 2020	RNF144A	-1.945852226613164	4.61892584722515	7.384618062634212	0.00729416348013595	0.03709152220003329
Hypothalamic Neuron NT-VGLUT	Andersen, 2020	ILF3	0.8306179365567917	7.629083310021969	7.384389783657232	0.007295048222494955	0.03709152220003329
Hypothalamic Neuron NT-VGLUT	Andersen, 2020	ZNF540	-2.280269349270709	4.709227422439795	7.374664704485894	0.007332842924644315	0.03725928826370318
Hypothalamic Neuron NT-VGLUT	Andersen, 2020	YTHDF2	0.8048894738942686	7.74252323346704	7.369549675514992	0.00735280264843031	0.03733627191786326
Hypothalamic Neuron NT-VGLUT	Andersen, 2020	ELMO1	-2.215703671702188	5.41199392903436	7.365323418889496	0.007369336572356255	0.03739577068481958
Hypothalamic Neuron NT-VGLUT	Andersen, 2020	SDC2	-2.235122103400679	5.450538063103766	7.362066566631539	0.007382104203343419	0.0374360445877409
Hypothalamic Neuron NT-VGLUT	Andersen, 2020	SPTY2D1	1.541985344049025	5.378549419277888	7.360840504061446	0.007386916577591327	0.0374360445877409
Hypothalamic Neuron NT-VGLUT	Andersen, 2020	GGT7	-1.743201187836863	5.183800839235123	7.351112603505929	0.007425214276758028	0.03760558620009741
Hypothalamic Neuron NT-VGLUT	Andersen, 2020	MRPS21	-0.9217089234863616	8.413057365383166	7.342727112549839	0.007458391673484506	0.03774899149474165
Hypothalamic Neuron NT-VGLUT	Andersen, 2020	TNFRSF10B	2.831919634580307	4.127927012212147	7.339959462482539	0.007478654595439159	0.03782688878110074
Hypothalamic Neuron NT-VGLUT	Andersen, 2020	ZNF638	-0.9585410890183589	7.395832302719231	7.334795058825215	0.007489916011996841	0.03785918484189028
Hypothalamic Neuron NT-VGLUT	Andersen, 2020	MED4	-1.080529368420881	7.106885606648742	7.333416002024981	0.007495410826660551	0.03786230947182337
Hypothalamic Neuron NT-VGLUT	Andersen, 2020	UQCRB	-1.146291911666061	9.396943241145134	7.330440305141511	0.007507281605875439	0.03789761663720215
Hypothalamic Neuron NT-VGLUT	Andersen, 2020	MAZ	1.304345599480908	7.152240257395835	7.328173627094765	0.007516336969643456	0.03791867461488746
Hypothalamic Neuron NT-VGLUT	Andersen, 2020	ARL4C	1.396192657191813	7.431384345180992	7.322350397056933	0.007539652514706586	0.03801159878193632
Hypothalamic Neuron NT-VGLUT	Andersen, 2020	SCN3B	1.154283361821048	7.163843703955555	7.320491909878854	0.007547109405636235	0.03802450189835154
Hypothalamic Neuron NT-VGLUT	Andersen, 2020	CXADR	-0.9714719964978482	9.175916285562957	7.310376950883933	0.007587827929713345	0.03820486124921816
Hypothalamic Neuron NT-VGLUT	Andersen, 2020	WDR19	-2.191052688484157	4.296645742529495	9.647362188767202	0.007598008183218857	0.03823132568665665
Hypothalamic Neuron NT-VGLUT	Andersen, 2020	VPS29	-1.035457600440174	7.860901439861148	7.295398179811057	0.007648543560756479	0.03846068148038426
Hypothalamic Neuron NT-VGLUT	Andersen, 2020	TTLL5	-1.599403474696397	4.437414795585748	7.430033115027583	0.007692440028782162	0.03865637824172474
Hypothalamic Neuron NT-VGLUT	Andersen, 2020	CBS	4.535625332360106	3.676145318223866	11.97229026355806	0.007707161641909395	0.03870530594293956
Hypothalamic Neuron NT-VGLUT	Andersen, 2020	SSB	0.7363946310267417	8.243232642013737	7.278806058232261	0.007716385260105179	0.03872657734935786
Hypothalamic Neuron NT-VGLUT	Andersen, 2020	DHX15	-1.062280768410338	6.366402966430972	7.272565637558545	0.007742061699027294	0.03882406806662202
Hypothalamic Neuron NT-VGLUT	Andersen, 2020	PCMTD2	-1.408921794169306	5.667419257160997	7.271656043912456	0.007745811622256248	0.03882406806662202
Hypothalamic Neuron NT-VGLUT	Andersen, 2020	TRIM36	-1.163345029820879	6.477397757542862	7.263505828640876	0.007779495876469852	0.03896774579671737
Hypothalamic Neuron NT-VGLUT	Andersen, 2020	JAM3	-1.425089898458149	5.266265049172234	7.248366536466672	0.007842467898434603	0.03925784704284092
Hypothalamic Neuron NT-VGLUT	Andersen, 2020	MEF2C	-2.719108157178364	5.772226024175328	7.246088648638763	0.007851988296134173	0.03928017856390833
Hypothalamic Neuron NT-VGLUT	Andersen, 2020	MED7	2.029195199912551	5.048126437594598	7.222384982219361	0.0079517693145945	0.0397537263094087
Hypothalamic Neuron NT-VGLUT	Andersen, 2020	TRPM7	-1.835454533307773	4.847347533520569	7.219887732174691	0.007962357581465126	0.0397810452139609
Hypothalamic Neuron NT-VGLUT	Andersen, 2020	ARFIP1	-1.496043863693055	5.011792889637012	7.206849591484416	0.00801787610549686	0.04003266243284734
Hypothalamic Neuron NT-VGLUT	Andersen, 2020	UNC80	-1.67893015790773	4.913492600465069	7.205426999717072	0.00802395790049017	0.04003728093792139
Hypothalamic Neuron NT-VGLUT	Andersen, 2020	FBXL15	-1.295123571133076	6.254773497198564	7.201284081838635	0.008041696685674563	0.04010002123800727
Hypothalamic Neuron NT-VGLUT	Andersen, 2020	CAMK2N1	1.763510606093001	9.421607318576601	7.194842786104894	0.00806935702904919	0.04017973772302662
Hypothalamic Neuron NT-VGLUT	Andersen, 2020	MEIS1	2.44378396573946	5.595445338782218	7.193947699079049	0.008073208506945071	0.04017973772302662
Hypothalamic Neuron NT-VGLUT	Andersen, 2020	ATG7	-1.933625328859387	4.324501904848191	7.197375275039817	0.008068145988645178	0.04017973772302662
Hypothalamic Neuron NT-VGLUT	Andersen, 2020	HMBOX1	-1.12286031995669	5.643102105058361	7.19195110204447	0.008081806531831466	0.04019676227619443
Hypothalamic Neuron NT-VGLUT	Andersen, 2020	PPA1	-0.7696101447126846	8.59384636540999	7.188567090432999	0.008096400863346608	0.04024356997632719
Hypothalamic Neuron NT-VGLUT	Andersen, 2020	ZRANB1	1.20685524528866	5.922407691575194	7.179209879863999	0.008136898012053998	0.04041898667024136
Hypothalamic Neuron NT-VGLUT	Andersen, 2020	EEFSEC	-1.569470268699824	4.845245226678193	7.176201979995431	0.008149960364629845	0.040457987385541
Hypothalamic Neuron NT-VGLUT	Andersen, 2020	PJA2	1.112563616650419	8.138992213323185	7.167582465692895	0.008187512401335317	0.04061843213033061
Hypothalamic Neuron NT-VGLUT	Andersen, 2020	AKAP1	1.492618505352617	4.958977905419415	7.164647731239446	0.008200338744615336	0.04065029851483866
Hypothalamic Neuron NT-VGLUT	Andersen, 2020	NCOA3	-1.519788379412909	4.900473355488296	7.1637178308529	0.00820440723502733	0.04065029851483866
Hypothalamic Neuron NT-VGLUT	Andersen, 2020	TMEM59	-0.8370658959151002	8.435943957396582	7.160179686494939	0.008219906376550746	0.04070111805327806
Hypothalamic Neuron NT-VGLUT	Andersen, 2020	GNB5	0.9321537333501989	6.326700392222203	7.156264818632764	0.00823709107694654	0.04076021358917331
Hypothalamic Neuron NT-VGLUT	Andersen, 2020	FAM135A	-1.51447772014657	5.037171928501825	7.15189063681259	0.00825633593392192	0.04082942177768777
Hypothalamic Neuron NT-VGLUT	Andersen, 2020	RNF208	1.601976758766693	4.92486118337128	7.144619112248437	0.008288431036623294	0.04096204873860169
Hypothalamic Neuron NT-VGLUT	Andersen, 2020	DPY19L2	-2.378883841466096	3.990594073195022	7.13242298628309	0.008352412968430355	0.04125199382117893
Hypothalamic Neuron NT-VGLUT	Andersen, 2020	DHCR24	1.620692092710145	5.112412837986491	7.122887076792513	0.008385123308210247	0.04138722019386164
Hypothalamic Neuron NT-VGLUT	Andersen, 2020	PCF11	1.104944842732349	6.012540211228981	7.116223270479551	0.008415005690531597	0.04150832540107199
Hypothalamic Neuron NT-VGLUT	Andersen, 2020	PKIB	1.831683028184961	7.118965704360352	7.114385370337831	0.008423266714571793	0.04152269382345104
Hypothalamic Neuron NT-VGLUT	Andersen, 2020	RSL1D1	0.9046800981498386	7.498690064279888	7.111093315079176	0.008438084874107462	0.04156934705746849
Hypothalamic Neuron NT-VGLUT	Andersen, 2020	LPP	-1.469590581726193	5.320714867820543	7.107588374117801	0.008453890909416664	0.04162080470558718
Hypothalamic Neuron NT-VGLUT	Andersen, 2020	LMO2	2.382602557943121	5.746920989461403	7.104602865244142	0.008467378642714947	0.04164017456967491
Hypothalamic Neuron NT-VGLUT	Andersen, 2020	APTX	-1.471215372228087	5.225357968755008	7.104343434611781	0.008468551731777007	0.04164017456967491
Hypothalamic Neuron NT-VGLUT	Andersen, 2020	MEIS2	2.274626347901898	7.786522653406709	7.097428256966286	0.008499882704498907	0.0417677780491959
Hypothalamic Neuron NT-VGLUT	Andersen, 2020	HS2ST1	-1.570644728460723	4.956982206583778	7.09503939188513	0.00851073390933957	0.04179464773694651
Hypothalamic Neuron NT-VGLUT	Andersen, 2020	MCM3AP-AS1	-1.634004838795059	4.773101894774121	7.090901880372566	0.008549780221987867	0.04191285425365873
Hypothalamic Neuron NT-VGLUT	Andersen, 2020	SPTAN1	1.252926092341497	7.554960511626168	7.086389977222273	0.00855014311508926	0.04191285425365873
Hypothalamic Neuron NT-VGLUT	Andersen, 2020	SPEN	1.150299401674697	6.6082381806133	7.085764547257579	0.008553000061040896	0.04191285425365873
Hypothalamic Neuron NT-VGLUT	Andersen, 2020	PHLPP1	-1.606294424248986	5.143838442947713	7.085020969053423	0.008556397989702355	0.04191285425365873
Hypothalamic Neuron NT-VGLUT	Andersen, 2020	YWHAB	0.8282964913769345	9.431425495525868	7.080495259408116	0.008577109257539317	0.04198781606275868
Hypothalamic Neuron NT-VGLUT	Andersen, 2020	SH3BP2	1.581999460341877	4.264546240552667	7.077625598445346	0.008590268714675792	0.04202573805969934
Hypothalamic Neuron NT-VGLUT	Andersen, 2020	USB1	1.458144735784213	5.284050692476531	7.074864564263012	0.008602949755709995	0.04206127323887431
Hypothalamic Neuron NT-VGLUT	Andersen, 2020	LRP2BP	-2.199135483694329	3.973958413542599	7.069898642265827	0.008625806296666753	0.04214648211914454
Hypothalamic Neuron NT-VGLUT	Andersen, 2020	NTM	-1.739792910789022	7.797739427022081	7.068293435068222	0.008633207976865774	0.04215611744175212
Hypothalamic Neuron NT-VGLUT	Andersen, 2020	TMTC4	-1.297013526520612	5.959742832807619	7.0660318148226	0.008643647558145593	0.04218056545659483
Hypothalamic Neuron NT-VGLUT	Andersen, 2020	NAT14	1.320155301337844	6.111888776561321	7.06362402277012	0.008654776219036913	0.04220834331947399
Hypothalamic Neuron NT-VGLUT	Andersen, 2020	TSC2	1.429277970240887	4.88554995439059	7.062178478663518	0.008661464551433792	0.04221444493241178
Hypothalamic Neuron NT-VGLUT	Andersen, 2020	LMBR1	-1.377309903348845	5.037598489132901	7.479678288727832	0.008678454235029342	0.04225866522104745
Hypothalamic Neuron NT-VGLUT	Andersen, 2020	APPL2	-1.582078420616301	5.002583706544081	7.057349092063917	0.008683848254778592	0.04225866522104745
Hypothalamic Neuron NT-VGLUT	Andersen, 2020	BCAT1	1.422820592855801	5.656695296464257	7.055624172717894	0.008691857573739886	0.04225866522104745
Hypothalamic Neuron NT-VGLUT	Andersen, 2020	FASTKD2	-1.54041193489343	5.038103775296698	7.054570622881948	0.008696753281495353	0.04225866522104745
Hypothalamic Neuron NT-VGLUT	Andersen, 2020	ATE1	-1.236901663226916	5.55145329884442	7.054355761614123	0.008697752063785912	0.04225866522104745
Hypothalamic Neuron NT-VGLUT	Andersen, 2020	FUT9	-1.834277832240876	5.654663232403558	7.052019394407242	0.008708620327730527	0.04228500827048143
Hypothalamic Neuron NT-VGLUT	Andersen, 2020	SLC35F5	-1.715949092891504	4.797796543598398	7.049998497138409	0.008718032427759502	0.04230425235570298
Hypothalamic Neuron NT-VGLUT	Andersen, 2020	PKN2	-1.306571447836314	6.194847434783547	7.047822182007724	0.008728180139405644	0.0423046354760692
Hypothalamic Neuron NT-VGLUT	Andersen, 2020	PPP1R21	-1.246579183685402	5.490166657940456	7.047039422977316	0.008731832971954739	0.0423046354760692
Hypothalamic Neuron NT-VGLUT	Andersen, 2020	EIF5	0.9399237128418249	8.72731763644907	7.045984908447593	0.008736756482796558	0.0423046354760692
Hypothalamic Neuron NT-VGLUT	Andersen, 2020	UFC1	-0.9499269754448777	7.194677608472609	7.045310528051838	0.0087399066594043	0.0423046354760692
Hypothalamic Neuron NT-VGLUT	Andersen, 2020	CEPT1	-1.579652862612491	4.8430988898254	7.040911682733597	0.008760483470895824	0.04237781536949232
Hypothalamic Neuron NT-VGLUT	Andersen, 2020	CD164	-1.570757750494371	5.5675390431696	7.036826091930021	0.008779639846084805	0.04241762524268975
Hypothalamic Neuron NT-VGLUT	Andersen, 2020	C20orf194	-1.136766441622949	5.80866326790888	7.037015476706453	0.008778750908115132	0.04241762524268975
Hypothalamic Neuron NT-VGLUT	Andersen, 2020	DNAJC1	-1.324957281839636	5.862721212204956	7.031345893731841	0.008805403289609028	0.04251564125654508
Hypothalamic Neuron NT-VGLUT	Andersen, 2020	IGF2BP2	-1.037340787043941	6.946747520828529	7.026317473577808	0.008829111658861279	0.04260361896792975
Hypothalamic Neuron NT-VGLUT	Andersen, 2020	CELF4	-1.097282866665163	8.684078777397152	7.018113809379952	0.00886793278845542	0.04276436656494899
Hypothalamic Neuron NT-VGLUT	Andersen, 2020	TFB1M	-1.648607769276639	4.550989765570336	7.015650735575778	0.008879622915380418	0.04279416034451494
Hypothalamic Neuron NT-VGLUT	Andersen, 2020	UBE3D	-1.677508746109335	4.721584395172745	7.006727208185845	0.008922109061184808	0.04297224240138886
Hypothalamic Neuron NT-VGLUT	Andersen, 2020	OLA1	-0.8465972009751664	7.790426726322685	6.987811707860741	0.009012865394815972	0.04338244694690093
Hypothalamic Neuron NT-VGLUT	Andersen, 2020	DCAF8	1.262183749750657	5.037940582386812	6.965525343246287	0.009121022320490663	0.04385267306990671
Hypothalamic Neuron NT-VGLUT	Andersen, 2020	NFIX	-7.710508645120843	4.000084271725433	6.968453605307268	0.009122342600110484	0.04385267306990671
Hypothalamic Neuron NT-VGLUT	Andersen, 2020	CANX	0.8237549672244122	7.86716321697411	6.964199018368575	0.009127501246904849	0.04385267306990671
Hypothalamic Neuron NT-VGLUT	Andersen, 2020	VPS13D	-1.842996377000388	4.564829509530684	8.03040843802222	0.009144365892415286	0.04390652862629083
Hypothalamic Neuron NT-VGLUT	Andersen, 2020	RPL7L1	1.781769428337393	7.097933536618316	6.950633868725035	0.009194039410917496	0.0441177515366894
Hypothalamic Neuron NT-VGLUT	Andersen, 2020	DLG1	-1.42105944320868	5.403056878200683	6.941907025265778	0.009247528258701386	0.04434701013005409
Hypothalamic Neuron NT-VGLUT	Andersen, 2020	ABCA1	-2.575556779151758	4.248024481544159	6.926696491522526	0.009323144880023804	0.04464221592292399
Hypothalamic Neuron NT-VGLUT	Andersen, 2020	PYGB	1.38676066843453	5.103587224325609	8.760740926146415	0.009326336196159545	0.04464221592292399
Hypothalamic Neuron NT-VGLUT	Andersen, 2020	DSTYK	1.24454644064799	5.305203141923504	6.92560293087482	0.00931813948389617	0.04464221592292399
Hypothalamic Neuron NT-VGLUT	Andersen, 2020	PYM1	-1.773918782670197	5.03466836509027	6.96219950237457	0.009342149480830534	0.04469035648131132
Hypothalamic Neuron NT-VGLUT	Andersen, 2020	SMIM8	-0.9159149417745471	6.312849514472926	6.904832630576331	0.009422431918208683	0.0450466511163622
Hypothalamic Neuron NT-VGLUT	Andersen, 2020	ZBED6	4.356700242383645	3.891856470815643	6.927678305077939	0.009432738503171936	0.04505899253832506
Hypothalamic Neuron NT-VGLUT	Andersen, 2020	DUS1L	1.990451233399485	4.523038690719021	6.902025311454	0.009436620539324647	0.04505899253832506
Hypothalamic Neuron NT-VGLUT	Andersen, 2020	KMT5A	1.66356003082586	4.798793830422166	6.938636392593162	0.009459557591019059	0.04514075300348615
Hypothalamic Neuron NT-VGLUT	Andersen, 2020	IGLON5	1.383221634339227	5.689069363855404	6.890912483940109	0.00949300393845632	0.04526272351411516
Hypothalamic Neuron NT-VGLUT	Andersen, 2020	ESRRG	-1.821713782146081	4.900203993767338	6.889703462739301	0.009499159180024244	0.04526272351411516
Hypothalamic Neuron NT-VGLUT	Andersen, 2020	KCNJ3	-2.481337659695149	4.525354176886225	6.889026627390472	0.009502606817105578	0.04526272351411516
Hypothalamic Neuron NT-VGLUT	Andersen, 2020	KDM4C	-1.760824344958159	4.681821803508873	8.143742304656651	0.009543111409335047	0.04542778478361576
Hypothalamic Neuron NT-VGLUT	Andersen, 2020	ORC5	-1.925029344207439	4.380452748640923	6.868599291889939	0.009607270743387065	0.04570517772773111
Hypothalamic Neuron NT-VGLUT	Andersen, 2020	TTC9C	-1.628204348090577	5.471631403019675	8.172815305880869	0.009618642689646061	0.04573125648647398
Hypothalamic Neuron NT-VGLUT	Andersen, 2020	CDK2AP2	1.311500378530611	5.424995869326093	6.862253107560304	0.009640029287638699	0.04577687302093385
Hypothalamic Neuron NT-VGLUT	Andersen, 2020	MIF4GD	1.661468979651056	4.345347424603499	6.862259537359465	0.009639996039005774	0.04577687302093385
Hypothalamic Neuron NT-VGLUT	Andersen, 2020	TIAM1	-1.536492287424728	5.222209281114496	6.860110844860246	0.009651113589122644	0.04580149505253558
Hypothalamic Neuron NT-VGLUT	Andersen, 2020	MAP1LC3B	0.9594785837342801	8.543980690698726	6.85878327136029	0.009657989222851835	0.04580612603923131
Hypothalamic Neuron NT-VGLUT	Andersen, 2020	HIVEP3	-1.664320312847248	4.916883576033848	6.853483032948693	0.0096854902737089	0.04590851433765318
Hypothalamic Neuron NT-VGLUT	Andersen, 2020	SNX10	1.487435843528944	6.442261056245162	6.84789064604003	0.00971459512114622	0.04601837493628996
Hypothalamic Neuron NT-VGLUT	Andersen, 2020	POLR3H	1.476243031871877	5.340426769087177	6.833664197181644	0.009789043842938673	0.04634276609547308
Hypothalamic Neuron NT-VGLUT	Andersen, 2020	TP53TG1	-2.950834337292917	4.603804811344357	6.822326826452762	0.00984879666273986	0.04659723174254251
Hypothalamic Neuron NT-VGLUT	Andersen, 2020	SRRM2	1.205728678004385	8.499821680696352	6.817449601225341	0.00987461783658973	0.04669094572672514
Hypothalamic Neuron NT-VGLUT	Andersen, 2020	ELFN1	1.85941628819495	4.53528711655462	6.807867043475135	0.009925554582011767	0.04690322932120472
Hypothalamic Neuron NT-VGLUT	Andersen, 2020	AIMP1	-1.258709382409117	6.444353794321808	6.806035470426163	0.00993532137710088	0.04692082431375379
Hypothalamic Neuron NT-VGLUT	Andersen, 2020	CLDND1	-1.071221307720875	6.473480338769805	7.189500767165566	0.01000462921550852	0.04721941716061287
Hypothalamic Neuron NT-VGLUT	Andersen, 2020	EIF4H	1.047074519212941	7.001697057666131	6.791951406455002	0.0100107575380343	0.04721963640662111
Hypothalamic Neuron NT-VGLUT	Andersen, 2020	DYM	-1.265507410358691	5.59826024790817	7.198354424001845	0.01005715216082542	0.04740967175267063
Hypothalamic Neuron NT-VGLUT	Andersen, 2020	HSPA4L	1.678587860843266	5.4646328613591	6.779562367587816	0.01007760543374765	0.04747726249248591
Hypothalamic Neuron NT-VGLUT	Andersen, 2020	ATRN	-1.434891837911414	5.171774979078982	6.777926830337512	0.01008646484215965	0.04749018376866437
Hypothalamic Neuron NT-VGLUT	Andersen, 2020	FBXO34	-1.62098070336198	5.40106885204238	6.770083925975324	0.01012906069300323	0.04757533407167396
Hypothalamic Neuron NT-VGLUT	Andersen, 2020	PHGDH	1.716545560930552	6.09926479161437	6.770239799729469	0.0101282123092992	0.04757533407167396
Hypothalamic Neuron NT-VGLUT	Andersen, 2020	PPP1R18	1.327320707015086	5.498438213645048	6.770848688116944	0.01012489898032688	0.04757533407167396
Hypothalamic Neuron NT-VGLUT	Andersen, 2020	CSMD2	-2.300622962868286	4.815728473757807	6.775455555608349	0.01011078925927636	0.04757533407167396
Hypothalamic Neuron NT-VGLUT	Andersen, 2020	PI4KA	-1.417665564551543	5.340776948100717	6.768334701263013	0.01013858635726304	0.04759128444848263
Hypothalamic Neuron NT-VGLUT	Andersen, 2020	NFAT5	-1.218899749072848	5.964380951227176	6.766867667443289	0.01014658246511898	0.04760004003576059
Hypothalamic Neuron NT-VGLUT	Andersen, 2020	CRBN	-0.9523454081976032	6.885898616540657	6.759955023669581	0.01018434804584047	0.04774835641781727
Hypothalamic Neuron NT-VGLUT	Andersen, 2020	NMNAT2	-1.0527481977391	6.309083092839637	6.757968501914107	0.01019522785283857	0.04777051843659546
Hypothalamic Neuron NT-VGLUT	Andersen, 2020	DCUN1D4	-1.232696433964078	5.449719939394467	6.754963934780938	0.01021170619086884	0.04781887024481646
Hypothalamic Neuron NT-VGLUT	Andersen, 2020	ZDHHC2	-1.782601785594035	5.026456652884868	6.752085238451301	0.01023851498081582	0.04789216745915467
Hypothalamic Neuron NT-VGLUT	Andersen, 2020	CCNY	-1.260678752228259	5.924530655075375	6.74987196774454	0.01023969577308047	0.04789216745915467
Hypothalamic Neuron NT-VGLUT	Andersen, 2020	DDX21	0.9976398303783592	6.734748036707221	6.748245797721959	0.01024865126092585	0.04790519469586293
Hypothalamic Neuron NT-VGLUT	Andersen, 2020	RALGDS	1.190381409002717	5.94776461598356	6.744652024293461	0.01026847134462333	0.04796895999979272
Hypothalamic Neuron NT-VGLUT	Andersen, 2020	DNAH14	-1.680142937539041	5.48464502009772	6.743366215560079	0.0102755723753802	0.04797326754206366
Hypothalamic Neuron NT-VGLUT	Andersen, 2020	SHISA9	-2.7225704905769	4.290434895814767	6.741441620333183	0.01029723858999535	0.04804552909418502
Hypothalamic Neuron NT-VGLUT	Andersen, 2020	BEND5	1.055454400816415	6.309424409181713	6.737400052833365	0.01030858785990578	0.04806959528186694
Hypothalamic Neuron NT-VGLUT	Andersen, 2020	TESK1	1.670962487905772	4.96732443290163	6.73320441375952	0.01033187145971629	0.04812036593475541
Hypothalamic Neuron NT-VGLUT	Andersen, 2020	SRRM1	0.7160375271118017	8.140083135865382	6.734152432210344	0.01032660569225966	0.04812036593475541
Hypothalamic Neuron NT-VGLUT	Andersen, 2020	MRPL50	-1.264133623627586	6.419851354400638	6.72991752357585	0.01035015004625893	0.04817659769733475
Hypothalamic Neuron NT-VGLUT	Andersen, 2020	CERS4	-1.605161476101974	5.037608561625574	6.728229341177406	0.01035955114922098	0.04819146502249953
Hypothalamic Neuron NT-VGLUT	Andersen, 2020	UBE3C	-1.273590169509307	5.09162780528818	6.721076988529319	0.01039947924511708	0.04833138821322743
Hypothalamic Neuron NT-VGLUT	Andersen, 2020	CNN2	2.429499712192552	4.764391413337974	6.720238579404602	0.01040417010640843	0.04833138821322743
Hypothalamic Neuron NT-VGLUT	Andersen, 2020	HDAC2	-0.9567558219779116	8.812902477444124	6.719499839869991	0.01040830513813965	0.04833138821322743
Hypothalamic Neuron NT-VGLUT	Andersen, 2020	SRI	-1.122580562741585	7.92895806299092	6.716709241185642	0.01042394065228921	0.04837505990697755
Hypothalamic Neuron NT-VGLUT	Andersen, 2020	SYCE1L	-3.01540927380594	4.876100153144526	6.708149617459767	0.01047205160285584	0.0485672656101193
Hypothalamic Neuron NT-VGLUT	Andersen, 2020	REPS1	-1.259866218311423	5.233485787919332	6.709092673242222	0.01047786835354841	0.0485672656101193
Hypothalamic Neuron NT-VGLUT	Andersen, 2020	DUOX1	-1.835148298281116	5.116040935412984	6.70599108348318	0.01048422033989023	0.04856771283944374
Hypothalamic Neuron NT-VGLUT	Andersen, 2020	CREBL2	-1.523072658911192	4.754888961336804	7.81099105992589	0.01049639696738895	0.04859512585259858
Hypothalamic Neuron NT-VGLUT	Andersen, 2020	RORB	-2.286245838268427	5.680997981857984	6.698612784696831	0.01052592628967287	0.04870279601491072
Hypothalamic Neuron NT-VGLUT	Andersen, 2020	VIM	1.71148275565059	8.333329738951496	6.696146704880864	0.01053990415582538	0.04873842517321514
Hypothalamic Neuron NT-VGLUT	Andersen, 2020	UBA6-AS1	-1.672918975524051	4.763733628320244	6.696850100388342	0.01055853685378728	0.04879552388857405
Hypothalamic Neuron NT-VGLUT	Andersen, 2020	FBL	1.153832880103316	6.083470791018006	6.679853410931544	0.01063274017930238	0.04910921758007359
Hypothalamic Neuron NT-VGLUT	Andersen, 2020	XRN1	-1.51138066166125	5.657135855153244	6.673296848178721	0.01067033700027244	0.04925356508330273
Hypothalamic Neuron NT-VGLUT	Andersen, 2020	COG3	-2.303801890171921	4.660818914568646	6.667199891828811	0.01070542199737971	0.04938615352801907
Hypothalamic Neuron NT-VGLUT	Andersen, 2020	SLC2A13	-2.318710563258623	5.238717902431266	6.665185273195288	0.01072830776840324	0.04945782976363722
Hypothalamic Neuron NT-VGLUT	Andersen, 2020	EPHB1	-1.493614759718316	5.63395733073836	6.662300970867304	0.01073369953010416	0.04945782976363722
Hypothalamic Neuron NT-VGLUT	Andersen, 2020	ING2	1.441980569477795	6.075399160256462	6.658749346246846	0.01075424861469616	0.0495231235139389
Hypothalamic Neuron NT-VGLUT	Andersen, 2020	PDPK1	0.9045328609475071	6.11266681455887	6.65478931156832	0.01077720878546962	0.04959943628357208
Hypothalamic Neuron NT-VGLUT	Andersen, 2020	EPN1	0.9558987482559471	6.529018074534086	6.653287549979248	0.01078592924275814	0.04961016270188046
Hypothalamic Neuron NT-VGLUT	Andersen, 2020	EPS8L2	2.537039371573761	4.17246313080476	6.650460321112608	0.01080236630400456	0.04965634812569059
Hypothalamic Neuron NT-VGLUT	Andersen, 2020	NVL	-1.184047567666928	5.083351721666472	6.638210548286063	0.01087388514150034	0.04995552913527139
Hypothalamic Neuron NT-VGLUT	Andersen, 2020	RAB3B	1.157015029749984	6.651937556414755	6.614703496087553	0.01101250662530458	0.0505624491063659
Hypothalamic Neuron NT-VGLUT	Andersen, 2020	CNDP2	1.100336225195161	5.500395450750665	6.610704306090941	0.01103627170668843	0.05064161556189656
Hypothalamic Neuron NT-VGLUT	Andersen, 2020	SH3BGRL2	-2.15797960920515	4.415263796788783	6.611400645669363	0.01104356653262598	0.05064515685724048
Hypothalamic Neuron NT-VGLUT	Andersen, 2020	DHX36	0.7425594191079732	8.070827953696908	6.598300651451016	0.01111031895148021	0.05086384789690881
Hypothalamic Neuron NT-VGLUT	Andersen, 2020	ANKRD10	-0.9376679744379025	6.272377844237554	6.598202403080763	0.01111090752616658	0.05086384789690881
Hypothalamic Neuron NT-VGLUT	Andersen, 2020	GDPD1	-1.420169677460876	5.277624057083318	6.599026383920527	0.01110597232088885	0.05086384789690881
Hypothalamic Neuron NT-VGLUT	Andersen, 2020	COX7A2L	-0.9095076689298148	9.015191941678973	6.595900999234816	0.01112470375750537	0.05089699468077295
Hypothalamic Neuron NT-VGLUT	Andersen, 2020	MORF4L1	-1.029624698496029	10.17685624965363	6.594484797303711	0.01113320229556881	0.05090587904758317
Hypothalamic Neuron NT-VGLUT	Andersen, 2020	TEX10	-1.611255589945633	4.429884565328138	6.59169840613996	0.01114994291429249	0.05093506515084305
Hypothalamic Neuron NT-VGLUT	Andersen, 2020	TMEM184C	-2.194227999894056	4.647074493422625	6.591238892322224	0.01115270617676883	0.05093506515084305
Hypothalamic Neuron NT-VGLUT	Andersen, 2020	AHDC1	1.058167347596737	5.556034854904527	6.590130368683251	0.01115937514978144	0.05093556064838513
Hypothalamic Neuron NT-VGLUT	Andersen, 2020	ITSN2	-1.632626141885875	4.871380692610532	6.579918808999526	0.01122100364691855	0.0511629488946435
Hypothalamic Neuron NT-VGLUT	Andersen, 2020	ZNF493	1.21391422785133	5.520253018155731	6.579692617240716	0.01122237274183126	0.0511629488946435
Hypothalamic Neuron NT-VGLUT	Andersen, 2020	SKP1	-0.8130774865210545	10.20133013822323	6.573335660476205	0.01126092111325097	0.05129557216600243
Hypothalamic Neuron NT-VGLUT	Andersen, 2020	PFDN4	-1.321755349242137	8.105275037812943	6.572287637169258	0.01126728946680157	0.05129557216600243
Hypothalamic Neuron NT-VGLUT	Andersen, 2020	SCG2	1.646068379923	9.120609318459916	6.571630641382132	0.01127128363153016	0.05129557216600243
Hypothalamic Neuron NT-VGLUT	Andersen, 2020	MBD1	1.236210795718239	4.93742653544263	8.737712182715754	0.01138124438275029	0.05176565986389761
Hypothalamic Neuron NT-VGLUT	Andersen, 2020	XPO4	-1.863097330345929	4.317090444915789	6.552549182895445	0.01138793121381311	0.05176574821079916
Hypothalamic Neuron NT-VGLUT	Andersen, 2020	MTCH1	0.7948942484801471	8.12150460916939	6.550129094201649	0.0114028147769132	0.05180264498563662
Hypothalamic Neuron NT-VGLUT	Andersen, 2020	BTBD1	-1.619318125693382	5.26161339620104	6.550950248626367	0.01140939244274068	0.05180264498563662
Hypothalamic Neuron NT-VGLUT	Andersen, 2020	RSL24D1	-0.8498749196987058	8.636735036402321	6.54606958198448	0.0114278261367597	0.05185601526931755
Hypothalamic Neuron NT-VGLUT	Andersen, 2020	PPIL6	-2.429844806574423	4.664200705444766	6.540117391580902	0.01146460156039029	0.05187130915784975
Hypothalamic Neuron NT-VGLUT	Andersen, 2020	VASH2	1.530414455265274	5.696456850078731	6.540909189706771	0.01145970238896261	0.05187130915784975
Hypothalamic Neuron NT-VGLUT	Andersen, 2020	ZFHX3	-1.531845960600645	7.589433261679927	6.54291850001157	0.0114472797295614	0.05187130915784975
Hypothalamic Neuron NT-VGLUT	Andersen, 2020	BAG5	1.010311249403663	6.13153389023487	6.54254408688853	0.01144959349753041	0.05187130915784975
Hypothalamic Neuron NT-VGLUT	Andersen, 2020	NTS	-6.443949279669319	5.822751705174897	6.541638500398601	0.01145519177380307	0.05187130915784975
Hypothalamic Neuron NT-VGLUT	Andersen, 2020	COPS4	-1.03819609587581	6.841176826098166	6.538864569785231	0.01147235770879768	0.05187617079272287
Hypothalamic Neuron NT-VGLUT	Andersen, 2020	RBM25	0.8669963321956458	7.932348009670791	6.528367733656849	0.01153755729323938	0.05214062562555912
Hypothalamic Neuron NT-VGLUT	Andersen, 2020	KIF21A	0.8802305229922331	8.018001683479547	6.52693871347308	0.01154646313015942	0.05215051759311096
Hypothalamic Neuron NT-VGLUT	Andersen, 2020	RND2	1.123342985066972	6.166106427811604	6.524856982009154	0.01155944951205623	0.05217881744860731
Hypothalamic Neuron NT-VGLUT	Andersen, 2020	CACNA1B	-1.610208009582759	5.284034144550954	6.525624380113273	0.01156637221608081	0.05217972916075041
Hypothalamic Neuron NT-VGLUT	Andersen, 2020	UBE2N	-1.042441743799217	7.871884218840089	6.522231977907739	0.01157584657484711	0.05219214448728975
Hypothalamic Neuron NT-VGLUT	Andersen, 2020	MANBAL	0.972831234997256	6.032651512179259	6.520167260745987	0.01159079211251805	0.05222919904909468
Hypothalamic Neuron NT-VGLUT	Andersen, 2020	ARL8A	1.047173991271254	6.775537712878267	6.515803307482221	0.01161610520159153	0.05231290068744584
Hypothalamic Neuron NT-VGLUT	Andersen, 2020	KMT2B	1.561399801994565	5.113591153230846	6.510766298769126	0.01164775023532436	0.05242500453742509
Hypothalamic Neuron NT-VGLUT	Andersen, 2020	RNF41	1.150167759904868	5.371987325979282	6.627525050021317	0.0116704239561483	0.05249662317238436
Hypothalamic Neuron NT-VGLUT	Andersen, 2020	CS	1.013215418909467	5.313547995362632	6.504217093045246	0.01168902947010979	0.05254986960389833
Hypothalamic Neuron NT-VGLUT	Andersen, 2020	HACL1	-1.994975620202411	4.672069337836254	6.501897488018122	0.01171547471465008	0.05263827875262918
Hypothalamic Neuron NT-VGLUT	Andersen, 2020	PDCD7	1.489752583167962	6.576531974291951	6.495010287757797	0.01174731624959479	0.05275081744468128
Hypothalamic Neuron NT-VGLUT	Andersen, 2020	FAM76A	-2.271005275244904	4.548767406291518	7.142793263970308	0.01180026027869398	0.0529579311004509
Hypothalamic Neuron NT-VGLUT	Andersen, 2020	C11orf1	-1.551815709313998	5.825152298861396	6.485372811685965	0.01180865271415228	0.05296497959137974
Hypothalamic Neuron NT-VGLUT	Andersen, 2020	LRRC3B	-3.400412999177087	4.004698976150932	6.482181107793378	0.01182903907913956	0.05302578487900669
Hypothalamic Neuron NT-VGLUT	Andersen, 2020	BDP1	1.008808749853446	7.165239383866277	6.476969159156577	0.01186240790492498	0.05314468261617863
Hypothalamic Neuron NT-VGLUT	Andersen, 2020	ECHDC1	-0.9255001818801094	6.345163982325069	6.472651224340983	0.0118901269091866	0.05323814609165212
Hypothalamic Neuron NT-VGLUT	Andersen, 2020	TLN1	-2.31667802299219	4.596501265619475	6.471230376855069	0.01189926273889552	0.05324834346097106
Hypothalamic Neuron NT-VGLUT	Andersen, 2020	LINC00662	-1.242238989857758	6.197805795603379	6.470806297820894	0.01192607621035197	0.05333758968731147
Hypothalamic Neuron NT-VGLUT	Andersen, 2020	RNF146	-0.992160075393688	6.789012491689447	6.460042049145212	0.01197145699726727	0.05350972488588546
Hypothalamic Neuron NT-VGLUT	Andersen, 2020	C9orf78	0.953281368953338	6.922951631480529	11.71078590940828	0.011979215594194	0.05351359601456975
Hypothalamic Neuron NT-VGLUT	Andersen, 2020	NDUFB4	-1.04924213562522	8.709324268400696	6.451340654025066	0.0120279181604546	0.05370026256340972
Hypothalamic Neuron NT-VGLUT	Andersen, 2020	MED29	1.026518245349247	6.05616037019943	6.447920440580472	0.01205018667260944	0.05376876398054005
Hypothalamic Neuron NT-VGLUT	Andersen, 2020	STX8	-1.157963538185053	6.152059788999463	6.439489094101524	0.01210526491079159	0.05395251249562909
Hypothalamic Neuron NT-VGLUT	Andersen, 2020	EEF1A1	1.450669683227231	11.79862286775496	6.440189350321362	0.01210068051365308	0.05395251249562909
Hypothalamic Neuron NT-VGLUT	Andersen, 2020	PRRC2A	0.9939634446190831	5.911511128496564	6.432292456972988	0.01215248404943621	0.05406140378675622
Hypothalamic Neuron NT-VGLUT	Andersen, 2020	ZNF529	-1.454561676246583	5.031335732826053	6.43205694056089	0.01215403256523031	0.05406140378675622
Hypothalamic Neuron NT-VGLUT	Andersen, 2020	NOL10	-1.468118915419429	4.664795647566836	6.431892136593838	0.01215511626989775	0.05406140378675622
Hypothalamic Neuron NT-VGLUT	Andersen, 2020	YJEFN3	1.52753610293662	4.633818896354978	6.429519086075364	0.01217073191036441	0.05406140378675622
Hypothalamic Neuron NT-VGLUT	Andersen, 2020	NOM1	1.699153406514016	4.727040480377346	6.429438072113246	0.01217126538275719	0.05406140378675622
Hypothalamic Neuron NT-VGLUT	Andersen, 2020	STRAP	-0.7923113579717823	8.704257533428098	6.429406202777213	0.01217147524719859	0.05406140378675622
Hypothalamic Neuron NT-VGLUT	Andersen, 2020	MIDN	0.9304042408174557	7.187526534490498	6.427276160359807	0.01218551042098818	0.05406715394860449
Hypothalamic Neuron NT-VGLUT	Andersen, 2020	KCNIP1	-1.91503596819259	5.361487600812731	6.427096120235078	0.01218669750258344	0.05406715394860449
Hypothalamic Neuron NT-VGLUT	Andersen, 2020	USP6NL	-1.550270773297179	4.460214700269137	6.420085626257985	0.01223301416269552	0.05424164589329983
Hypothalamic Neuron NT-VGLUT	Andersen, 2020	SWT1	-1.843027274030054	4.188589912685532	6.410127139299255	0.01229912191200105	0.05450364299359371
Hypothalamic Neuron NT-VGLUT	Andersen, 2020	POLE3	1.369690275024609	6.245495183515633	9.705785540972908	0.012343450084372	0.05466887989450325
Hypothalamic Neuron NT-VGLUT	Andersen, 2020	MAD1L1	-1.526243118488712	5.09133274234638	6.396482878888026	0.01239029983337353	0.05480150166475219
Hypothalamic Neuron NT-VGLUT	Andersen, 2020	SNX7	-1.650744374763789	4.607655174675513	6.397863508466075	0.01238104193090552	0.05480150166475219
Hypothalamic Neuron NT-VGLUT	Andersen, 2020	DNMT3A	-1.294653096830958	5.842083802483668	6.395846517969165	0.01239456941309954	0.05480150166475219
Hypothalamic Neuron NT-VGLUT	Andersen, 2020	FBXO22	0.9437756400993377	6.15403008287069	6.386092446375851	0.01246020457652336	0.05506034623342478
Hypothalamic Neuron NT-VGLUT	Andersen, 2020	HNRNPAB	1.005784006832347	7.552377654272938	6.379802217368227	0.01250272286268546	0.05519720537851927
Hypothalamic Neuron NT-VGLUT	Andersen, 2020	BTBD10	-0.9520951775932327	6.623342873993916	6.379407686808839	0.01250539467553006	0.05519720537851927
Hypothalamic Neuron NT-VGLUT	Andersen, 2020	STK38	-1.33294311997454	4.890179437118329	6.377868885780381	0.0125158213058114	0.05521183898768166
Hypothalamic Neuron NT-VGLUT	Andersen, 2020	SCNM1	-1.216137647178261	6.237863338507732	7.48306926027221	0.01258034389878515	0.05543889574604341
Hypothalamic Neuron NT-VGLUT	Andersen, 2020	LYRM1	-1.207487710167273	6.118360724087556	6.368195538171082	0.01258157319738904	0.05543889574604341
Hypothalamic Neuron NT-VGLUT	Andersen, 2020	TYRO3	1.837267003482187	4.36962481808334	6.362584876247554	0.01261987438514209	0.05557612293037048
Hypothalamic Neuron NT-VGLUT	Andersen, 2020	ZNF644	-0.8285539621296791	6.976027991167752	6.361510228001277	0.01262722427914551	0.05557696672521867
Hypothalamic Neuron NT-VGLUT	Andersen, 2020	ONECUT1	3.054800357025153	4.610925892712019	6.356800273822153	0.01267175527850114	0.05574136429591095
Hypothalamic Neuron NT-VGLUT	Andersen, 2020	CDC40	1.033422454095644	6.086186238137024	6.353228261377465	0.01268401689824968	0.05576370736014187
Hypothalamic Neuron NT-VGLUT	Andersen, 2020	DNAJC25	2.343836307465348	4.854466393707277	6.350978567990369	0.01269948967991905	0.05580013462076484
Hypothalamic Neuron NT-VGLUT	Andersen, 2020	ENAH	-0.7770048260444795	7.60817903886448	6.836825025357502	0.01271843370680723	0.05585176430975757
Hypothalamic Neuron NT-VGLUT	Andersen, 2020	CHST11	-1.424935097276106	5.115281885157593	6.346078284665325	0.01273326039377274	0.05588526495039659
Hypothalamic Neuron NT-VGLUT	Andersen, 2020	ORC4	-0.8160565122867046	7.090658613800629	6.338203677974327	0.01278772441572229	0.05609259455574456
Hypothalamic Neuron NT-VGLUT	Andersen, 2020	SUPT5H	0.992946883035379	6.22005452309633	6.327137756415384	0.01286467014384262	0.05636642155575286
Hypothalamic Neuron NT-VGLUT	Andersen, 2020	SHC3	1.834404561767281	4.805897836592961	6.327758447252593	0.01286034152997479	0.05636642155575286
Hypothalamic Neuron NT-VGLUT	Andersen, 2020	SOS2	-1.351664595365044	5.464134125611585	6.325148034514744	0.01289092753080017	0.05644961159003525
Hypothalamic Neuron NT-VGLUT	Andersen, 2020	MT-ND2	1.340132976254898	11.46351992369131	6.322111056205705	0.01289978147763082	0.05645654080739891
Hypothalamic Neuron NT-VGLUT	Andersen, 2020	MAP1B	0.6753512496810643	11.81739932689173	6.319752025675853	0.0129162935334052	0.05649695943287771
Hypothalamic Neuron NT-VGLUT	Andersen, 2020	WDR83	-1.701397177861215	5.197765648512434	6.304048478885792	0.01302677169516869	0.05694811680252799
Hypothalamic Neuron NT-VGLUT	Andersen, 2020	EPB41L4A	-1.498630649757463	4.887257519457205	6.302697549260126	0.0130363215498837	0.05695779432374621
Hypothalamic Neuron NT-VGLUT	Andersen, 2020	WDR83OS	0.7802969258883085	8.391881214965563	6.289272496631837	0.01313162081043139	0.05733639582983411
Hypothalamic Neuron NT-VGLUT	Andersen, 2020	JOSD1	1.30652845731558	5.182489916484606	6.288413302972347	0.01313774448496585	0.05733639582983411
Hypothalamic Neuron NT-VGLUT	Andersen, 2020	ZDHHC21	-1.452462753633362	5.291937728440026	7.688317181931029	0.01315370764718083	0.05737381245657976
Hypothalamic Neuron NT-VGLUT	Andersen, 2020	ZNF770	0.9462627655251048	6.506607616098778	6.27742941433198	0.01321629117640223	0.05761442150117177
Hypothalamic Neuron NT-VGLUT	Andersen, 2020	LINC01322	-3.792690814968232	4.136768531077782	6.338215605469743	0.01324373005176541	0.05770163867671531
Hypothalamic Neuron NT-VGLUT	Andersen, 2020	CAPN1	1.36053238726416	5.563803669031872	6.271495287898279	0.01325892947163177	0.05773546181589963
Hypothalamic Neuron NT-VGLUT	Andersen, 2020	GSPT1	0.8507770327179667	7.023807507845174	6.268461337065998	0.01328078442298057	0.05779821202915985
Hypothalamic Neuron NT-VGLUT	Andersen, 2020	BPGM	-1.189920994356336	5.96342558622039	6.265429862490086	0.01330265892710946	0.05782858001684092
Hypothalamic Neuron NT-VGLUT	Andersen, 2020	AKT1	1.615448101188657	5.633107782926794	6.265620260159093	0.01330128395497744	0.05782858001684092
Hypothalamic Neuron NT-VGLUT	Andersen, 2020	USP8	0.9150834822135522	6.286273705432867	6.254673210081601	0.01338057934382978	0.05806976971799577
Hypothalamic Neuron NT-VGLUT	Andersen, 2020	RAN	-0.7499125918807897	9.315630515018787	6.256683525157194	0.01336598080873045	0.05806976971799577
Hypothalamic Neuron NT-VGLUT	Andersen, 2020	CACNG7	-2.222332890704105	4.493140241357231	6.257028029597732	0.01337608108112506	0.05806976971799577
Hypothalamic Neuron NT-VGLUT	Andersen, 2020	INIP	-0.9032061540908917	5.981309847338074	6.245712311403211	0.01344585356039227	0.05828927381936217
Hypothalamic Neuron NT-VGLUT	Andersen, 2020	ZNF33A	1.060846905983599	6.12225403294118	6.245668530239672	0.013446173288315	0.05828927381936217
Hypothalamic Neuron NT-VGLUT	Andersen, 2020	SLC2A4RG	1.952553807939369	4.706263547314413	6.243539249826401	0.01346173267641133	0.05832415876096961
Hypothalamic Neuron NT-VGLUT	Andersen, 2020	TLE2	-3.275827230442589	4.065191727709558	6.239832613547009	0.01348886300488667	0.05840910896259907
Hypothalamic Neuron NT-VGLUT	Andersen, 2020	SFRP1	-2.018291276899726	5.846777952254111	6.234708964135305	0.01352645861112349	0.0585392556615177
Hypothalamic Neuron NT-VGLUT	Andersen, 2020	IER2	1.379466222812495	7.80690659869738	6.229941393379494	0.01356153925579695	0.05865837926574236
Hypothalamic Neuron NT-VGLUT	Andersen, 2020	REC8	-2.163534597180386	5.012133492579354	6.2255878203702	0.01359365623648259	0.05875729669240288
Hypothalamic Neuron NT-VGLUT	Andersen, 2020	APPBP2	-1.01761734011094	5.776204021585285	6.224790828169942	0.01359954432718289	0.05875729669240288
Hypothalamic Neuron NT-VGLUT	Andersen, 2020	ANKRD39	1.663747943118267	5.500387605820572	9.205700910439015	0.01365539117315653	0.05896577145071594
Hypothalamic Neuron NT-VGLUT	Andersen, 2020	ENO2	0.7837682026320926	8.767289078085906	6.21462352264632	0.01367489232252359	0.05898519309981541
Hypothalamic Neuron NT-VGLUT	Andersen, 2020	PPM1B	-1.124272922509343	6.285719361904683	6.214597812053348	0.0136750834079943	0.05898519309981541
Hypothalamic Neuron NT-VGLUT	Andersen, 2020	EXOC6	-1.2090589344206	5.471872096815784	6.21074947346467	0.01370371623393518	0.05907587609121197
Hypothalamic Neuron NT-VGLUT	Andersen, 2020	NFYB	-1.039255612446619	6.115138685963508	6.200809255301721	0.01377796327903349	0.05936298939978691
Hypothalamic Neuron NT-VGLUT	Andersen, 2020	CCDC90B	-0.8901770269203526	7.950156070175395	6.196926115078113	0.01380708132540936	0.05945545169743664
Hypothalamic Neuron NT-VGLUT	Andersen, 2020	RIIAD1	-2.074507500787623	4.684998762455177	6.18809559789996	0.01387353610149894	0.05970850016188346
Hypothalamic Neuron NT-VGLUT	Andersen, 2020	REXO1	1.60916744174467	4.408527934103982	6.175448969685078	0.01398216719416139	0.06012502261458415
Hypothalamic Neuron NT-VGLUT	Andersen, 2020	PRPF31	-1.101556930748012	6.125326075929697	6.173276717266236	0.0139858051058654	0.06012502261458415
Hypothalamic Neuron NT-VGLUT	Andersen, 2020	HMGN1	-0.7465089001924322	9.264794897541185	6.167777136570128	0.01402771033989681	0.06027180026505746
Hypothalamic Neuron NT-VGLUT	Andersen, 2020	TIMP3	-2.31167561810887	4.032698973722324	6.161463652793843	0.01408890443524658	0.06050124670091506
Hypothalamic Neuron NT-VGLUT	Andersen, 2020	MRPL27	-1.101316436578101	6.835110037569979	6.1518520227146	0.01414979317447313	0.06072912891465415
Hypothalamic Neuron NT-VGLUT	Andersen, 2020	FAM168B	0.9774205482412117	5.687161907052935	6.147507122650813	0.0141832929051126	0.06083927409684765
Hypothalamic Neuron NT-VGLUT	Andersen, 2020	RPRD1A	-1.550103663251999	6.167642593971784	6.145068921239601	0.01420212786625942	0.06087971015356202
Hypothalamic Neuron NT-VGLUT	Andersen, 2020	KANSL1	-1.162304515761279	6.437411018422982	6.145936526750345	0.01420840221512808	0.06087971015356202
Hypothalamic Neuron NT-VGLUT	Andersen, 2020	CADPS2	-1.852036928475531	3.842556634200951	6.133189740052313	0.01430729010898781	0.06126960860793237
Hypothalamic Neuron NT-VGLUT	Andersen, 2020	ABHD17A	1.544789707324566	5.862500498203318	6.129293677365042	0.01432462099051805	0.06131000957573436
Hypothalamic Neuron NT-VGLUT	Andersen, 2020	ZFPM2	-2.412911799743348	4.449333409155032	6.12770601325906	0.01433700974763925	0.06132922516841385
Hypothalamic Neuron NT-VGLUT	Andersen, 2020	GALK2	-1.465097594747343	5.152896109742548	6.124220774961501	0.01436424463131629	0.06137621604062136
Hypothalamic Neuron NT-VGLUT	Andersen, 2020	SOX15	-3.362197760848646	3.83938060698484	6.12493505589132	0.01437171055665245	0.06137621604062136
Hypothalamic Neuron NT-VGLUT	Andersen, 2020	UPF1	1.624828072472261	4.317838203846543	6.12662921833181	0.01435846456462483	0.06137621604062136
Hypothalamic Neuron NT-VGLUT	Andersen, 2020	TBRG1	-0.9007486226169483	6.388012655705051	6.120408330704129	0.01439409805382583	0.06137775444066335
Hypothalamic Neuron NT-VGLUT	Andersen, 2020	INSR	-1.227344949692189	6.332657912343094	6.120262806101759	0.01439523886508612	0.06137775444066335
Hypothalamic Neuron NT-VGLUT	Andersen, 2020	FOXN3	-1.328906850128885	6.361374935243219	6.120192879633835	0.01439578707321586	0.06137775444066335
Hypothalamic Neuron NT-VGLUT	Andersen, 2020	DGKH	-1.482901589045858	4.506094137608044	6.117809483845853	0.01441448536196971	0.0614237455270762
Hypothalamic Neuron NT-VGLUT	Andersen, 2020	BACH2	-1.180021853354928	5.924320563217118	6.109324950400954	0.01448125377358093	0.06167441267036883
Hypothalamic Neuron NT-VGLUT	Andersen, 2020	ARVCF	1.434391574297395	4.679265803492323	6.100867236138173	0.01454813138396129	0.06192526977251945
Hypothalamic Neuron NT-VGLUT	Andersen, 2020	PRKAG1	-1.409352714511918	5.759865444893427	6.099618452264105	0.01455803307017279	0.06193346233250495
Hypothalamic Neuron NT-VGLUT	Andersen, 2020	CREM	-1.420347859114427	5.941936728776965	6.091685769612546	0.01462109575234492	0.0621676820488532
Hypothalamic Neuron NT-VGLUT	Andersen, 2020	FADS3	1.768858999536886	5.033924938684565	6.089026827526751	0.01464229716286823	0.06220662471224812
Hypothalamic Neuron NT-VGLUT	Andersen, 2020	XKR6	-1.342244066845286	5.956505708861884	6.090178946548575	0.01464627897655713	0.06220662471224812
Hypothalamic Neuron NT-VGLUT	Andersen, 2020	METTL23	1.455199451567772	5.447604809742012	6.082633704176288	0.01469340454814626	0.06237265878174279
Hypothalamic Neuron NT-VGLUT	Andersen, 2020	CYP2R1	-1.807573388739042	4.684476448405817	6.081345367824864	0.01470372611093837	0.06238236586083361
Hypothalamic Neuron NT-VGLUT	Andersen, 2020	TMEM108	-1.554628592432095	5.39492242204331	6.065955259760329	0.01482760958472582	0.0628049977173002
Hypothalamic Neuron NT-VGLUT	Andersen, 2020	SBK1	1.119995238975119	7.148287379785965	6.066828441732391	0.01482055188321016	0.0628049977173002
Hypothalamic Neuron NT-VGLUT	Andersen, 2020	DDX23	1.215998486688272	4.821896874694623	6.06753646359848	0.01481483169397016	0.0628049977173002
Hypothalamic Neuron NT-VGLUT	Andersen, 2020	DFFA	1.097048350845791	5.583927820186533	6.063122590874695	0.01486379581718867	0.06292394259795683
Hypothalamic Neuron NT-VGLUT	Andersen, 2020	GATAD2A	1.277165973764364	4.942658656436554	6.060008930432973	0.01487576530549802	0.0629402952762325
Hypothalamic Neuron NT-VGLUT	Andersen, 2020	TRRAP	-1.457544376643509	4.680307739494682	6.055158882130517	0.01492845760309379	0.06312883705360577
Hypothalamic Neuron NT-VGLUT	Andersen, 2020	GLRB	-1.980657133739726	4.450298178348727	7.070069321642448	0.014951061104493	0.06319000458099273
Hypothalamic Neuron NT-VGLUT	Andersen, 2020	KIF9	-1.77844099850148	5.061228780471422	6.045882743238564	0.01499081842272397	0.06332356595975457
Hypothalamic Neuron NT-VGLUT	Andersen, 2020	SPG11	-1.190284375105757	5.13531887488597	6.042817999926253	0.01501590176204593	0.0633839278008738
Hypothalamic Neuron NT-VGLUT	Andersen, 2020	ARL17B	-2.02045414513749	4.560245287056531	6.042142561395838	0.01502143574879029	0.0633839278008738
Hypothalamic Neuron NT-VGLUT	Andersen, 2020	PPP6R2	-1.098487780117073	5.492199482914704	6.034336310312325	0.01508554797964051	0.06361987751978758
Hypothalamic Neuron NT-VGLUT	Andersen, 2020	FAM20C	1.396323139825429	5.032546727194884	6.025405518229666	0.01515924541584888	0.06389597253455523
Hypothalamic Neuron NT-VGLUT	Andersen, 2020	ARFGEF1	-1.220207904871204	5.865241245318697	6.021247197671141	0.01519368789523762	0.06397631361991533
Hypothalamic Neuron NT-VGLUT	Andersen, 2020	UBAC1	1.342613950744979	6.007680116710596	6.021114723187776	0.01519478649087119	0.06397631361991533
Hypothalamic Neuron NT-VGLUT	Andersen, 2020	ZNF26	1.551069930533093	4.217666181099838	6.015636902733644	0.01524028589713164	0.06399436436199571
Hypothalamic Neuron NT-VGLUT	Andersen, 2020	SLC38A2	1.013982274295253	6.867967816530282	6.016309098974137	0.01523469493271639	0.06399436436199571
Hypothalamic Neuron NT-VGLUT	Andersen, 2020	MRPL42	-0.9634923734686189	7.320611386809565	6.016401763152598	0.01523392436970455	0.06399436436199571
Hypothalamic Neuron NT-VGLUT	Andersen, 2020	TOMM40	1.164519560057397	6.619690693734626	6.018525369419649	0.01521627631383697	0.06399436436199571
Hypothalamic Neuron NT-VGLUT	Andersen, 2020	CLNS1A	-0.9183660285051191	6.919924664259457	6.019080787742092	0.01521166406709726	0.06399436436199571
Hypothalamic Neuron NT-VGLUT	Andersen, 2020	LRRIQ1	-1.141954293136615	5.098249922478755	6.007109945569129	0.01531139418758672	0.06425819701212071
Hypothalamic Neuron NT-VGLUT	Andersen, 2020	UBE2V2	-0.8298956420580096	8.569437231289102	6.004767554470745	0.0153309883406076	0.06427606904404669
Hypothalamic Neuron NT-VGLUT	Andersen, 2020	SERTAD4	-2.731620431243275	4.529000114566249	6.004621591924969	0.0153322101841286	0.06427606904404669
Hypothalamic Neuron NT-VGLUT	Andersen, 2020	DYNC2LI1	-1.405967573217007	5.619686667652291	6.08186117149308	0.01540419960605188	0.06454301443140141
Hypothalamic Neuron NT-VGLUT	Andersen, 2020	MBD4	0.967766042359691	6.043614052954166	5.9936528434606	0.01542431956709821	0.06456302267723524
Hypothalamic Neuron NT-VGLUT	Andersen, 2020	CSPP1	-1.200561445325834	5.591304824005269	5.993500101395279	0.01542560626819569	0.06456302267723524
Hypothalamic Neuron NT-VGLUT	Andersen, 2020	DHCR7	1.652367461848655	5.784247289985692	5.989187177964457	0.01546198455382326	0.06468041383398909
Hypothalamic Neuron NT-VGLUT	Andersen, 2020	ANKRD37	-3.715539752351416	5.020966679556533	5.983426705870937	0.01551071187015203	0.06484930907908475
Hypothalamic Neuron NT-VGLUT	Andersen, 2020	MYO10	1.30043708575343	5.49468363536586	5.977868024047167	0.01557144926337169	0.06506820887019257
Hypothalamic Neuron NT-VGLUT	Andersen, 2020	ST6GAL2	-1.78910867485394	4.940002140968461	5.972807518668564	0.01560095810922348	0.06512468955688691
Hypothalamic Neuron NT-VGLUT	Andersen, 2020	SCOC	-0.9590283937938964	8.56924956032281	5.972715594380667	0.01560174170219084	0.06512468955688691
Hypothalamic Neuron NT-VGLUT	Andersen, 2020	NBAS	-1.104996681948513	5.876362053742623	5.9569549990646	0.01573669795476968	0.06565272591124761
Hypothalamic Neuron NT-VGLUT	Andersen, 2020	DNAJC13	-1.866203203432815	4.42256224353231	5.956164960969494	0.01575713697401941	0.06566742429752373
Hypothalamic Neuron NT-VGLUT	Andersen, 2020	FBXL5	-1.109650278920711	5.992337338598037	5.955403660076538	0.01575004745569916	0.06566742429752373
Hypothalamic Neuron NT-VGLUT	Andersen, 2020	G3BP2	0.8039406779130408	7.824794474184388	5.950314893848153	0.01579391988808727	0.06578540451239784
Hypothalamic Neuron NT-VGLUT	Andersen, 2020	RAP2B	1.314978914512396	4.743367997879766	5.947366861749257	0.01581939433749623	0.06582756012723984
Hypothalamic Neuron NT-VGLUT	Andersen, 2020	ZKSCAN1	0.7582691792288856	7.065783459979752	5.947181462236075	0.01582099783583585	0.06582756012723984
Hypothalamic Neuron NT-VGLUT	Andersen, 2020	ITGB3BP	-1.488300596938299	5.04504210870604	5.942091697159775	0.01586508478252046	0.06597563912773906
Hypothalamic Neuron NT-VGLUT	Andersen, 2020	HECTD2	-1.38754798748651	5.565872626486001	5.940882423113635	0.01587557817025536	0.06598393410806351
Hypothalamic Neuron NT-VGLUT	Andersen, 2020	CUEDC1	-1.685702439479478	4.627961472610982	5.936556081228249	0.0159131789154489	0.06610482669852609
Hypothalamic Neuron NT-VGLUT	Andersen, 2020	ATP6V1G1	-0.9231060576164154	9.693396036673734	5.92987564530292	0.01597142165827991	0.06631129291705094
Hypothalamic Neuron NT-VGLUT	Andersen, 2020	C7orf26	1.53523422931833	4.822091644946819	8.761718028306145	0.01598399681866586	0.06632803383224038
Hypothalamic Neuron NT-VGLUT	Andersen, 2020	POLE4	1.380643438955549	6.167428752037303	5.927354958553186	0.01599345567933912	0.06633183220854108
Hypothalamic Neuron NT-VGLUT	Andersen, 2020	KIAA0930	1.115246457731449	5.756945229841647	5.925991241591119	0.01600538950287726	0.06634588579836573
Hypothalamic Neuron NT-VGLUT	Andersen, 2020	AMFR	-2.359979668138899	4.898444738502684	5.921209679809873	0.01604730605213439	0.06645014184439596
Hypothalamic Neuron NT-VGLUT	Andersen, 2020	ZNF148	-0.9095294084973933	6.921701189956343	5.921169598088832	0.01604765790291634	0.06645014184439596
Hypothalamic Neuron NT-VGLUT	Andersen, 2020	NDUFB5	-0.9012204616162797	7.578049822780919	5.918902297460111	0.01606757411727745	0.0664971457604169
Hypothalamic Neuron NT-VGLUT	Andersen, 2020	ZNF345	-1.561779108916578	4.398836325012844	5.91390634114871	0.01611155006274517	0.06664361997184522
Hypothalamic Neuron NT-VGLUT	Andersen, 2020	ARPC2	0.6419615753716374	8.92619202806376	5.912774482967752	0.01612153043514877	0.06664939419515177
Hypothalamic Neuron NT-VGLUT	Andersen, 2020	NAGK	0.8213575272650847	6.517664871530051	5.905241112460279	0.01618812163756991	0.0668792749381183
Hypothalamic Neuron NT-VGLUT	Andersen, 2020	USP22	0.9351944571916572	7.350418157647238	5.903741051248718	0.01620141559693432	0.0668792749381183
Hypothalamic Neuron NT-VGLUT	Andersen, 2020	ATXN10	-0.8009400455345335	8.163625644865906	5.903029681035593	0.01620772393252887	0.0668792749381183
Hypothalamic Neuron NT-VGLUT	Andersen, 2020	RABGGTB	-1.342202546330802	6.235627544793059	5.90259370493095	0.01621159137474738	0.0668792749381183
Hypothalamic Neuron NT-VGLUT	Andersen, 2020	G6PC3	1.159803940167336	5.862985789330432	5.898518934811988	0.01624778422574973	0.06699298817244868
Hypothalamic Neuron NT-VGLUT	Andersen, 2020	SPAG16	-1.021712518213749	6.735009817171024	5.894438665498467	0.01628411027837367	0.06710712961852078
Hypothalamic Neuron NT-VGLUT	Andersen, 2020	LZTS2	1.690752727161408	4.251377135922535	5.893449423546619	0.016292930094661	0.06710785636867268
Hypothalamic Neuron NT-VGLUT	Andersen, 2020	FOXG1	3.034742457998731	6.171600781011019	5.902207366652364	0.01631166316083857	0.06714022597845487
Hypothalamic Neuron NT-VGLUT	Andersen, 2020	PRDX3	-0.9748717174741238	7.218931732202075	5.890631158315754	0.01631808428919942	0.06714022597845487
Hypothalamic Neuron NT-VGLUT	Andersen, 2020	EAPP	-0.8865075625953194	7.154223782373808	5.885751028484077	0.01636173722208873	0.06728417785608948
Hypothalamic Neuron NT-VGLUT	Andersen, 2020	TTC1	-0.8297199665553399	6.878151552746878	5.878747935633129	0.01642459282231989	0.06750690242058847
Hypothalamic Neuron NT-VGLUT	Andersen, 2020	NDUFA3	-1.595921585612281	8.052996776062393	5.871012520089842	0.01649431384149572	0.0676502127128224
Hypothalamic Neuron NT-VGLUT	Andersen, 2020	PRTG	-2.274908736791379	4.849060361934565	5.871237432966591	0.01649228230493329	0.0676502127128224
Hypothalamic Neuron NT-VGLUT	Andersen, 2020	NMU	2.806719126002687	4.111945180128624	5.873029052648232	0.01647610872010339	0.0676502127128224
Hypothalamic Neuron NT-VGLUT	Andersen, 2020	C1QTNF4	-1.685282493040632	6.603097867356371	5.872667633301065	0.01647937004921596	0.0676502127128224
Hypothalamic Neuron NT-VGLUT	Andersen, 2020	GRM1	-3.735930949268539	3.995471043952265	5.864916841147307	0.01654947277943142	0.06784060541684558
Hypothalamic Neuron NT-VGLUT	Andersen, 2020	SETD5	-0.8453485876719562	7.018412543329915	5.853673710834403	0.01665171508879214	0.06822370234795895
Hypothalamic Neuron NT-VGLUT	Andersen, 2020	PHYHIPL	-1.029622028454674	7.003531002368422	5.851058492839071	0.01667559147677627	0.06827869127007716
Hypothalamic Neuron NT-VGLUT	Andersen, 2020	CAB39L	-1.532157274138634	4.78628422820405	5.85027789780299	0.01668272505658634	0.06827869127007716
Hypothalamic Neuron NT-VGLUT	Andersen, 2020	HLA-A	1.556462244911322	6.34224792653924	5.84067245371419	0.01677076660209021	0.06860286190654817
Hypothalamic Neuron NT-VGLUT	Andersen, 2020	BAZ2A	1.112413822731982	5.938885251087092	5.838855422398986	0.01678747553542638	0.06863505005637201
Hypothalamic Neuron NT-VGLUT	Andersen, 2020	LRCH3	-0.9749039694312499	5.565801120094906	5.834155341022622	0.01683077676179788	0.06877586883084147
Hypothalamic Neuron NT-VGLUT	Andersen, 2020	MCF2L	1.093088702321364	5.287390956254185	5.830420667705663	0.0168652668068578	0.06887299096592076
Hypothalamic Neuron NT-VGLUT	Andersen, 2020	YPEL1	-1.19113384661687	6.088815992197566	5.82917353142284	0.0168768006240284	0.06887299096592076
Hypothalamic Neuron NT-VGLUT	Andersen, 2020	FBXL13	-1.790979961791376	3.842778909913543	5.830226134305165	0.01688115685318743	0.06887299096592076
Hypothalamic Neuron NT-VGLUT	Andersen, 2020	MED31	-1.171761921735535	5.948437393398212	5.825890261705953	0.01690720442537231	0.06894303317152867
Hypothalamic Neuron NT-VGLUT	Andersen, 2020	DDX17	0.9400352896263773	8.190193145047083	5.822965373910445	0.01693433761656624	0.06901742638058808
Hypothalamic Neuron NT-VGLUT	Andersen, 2020	GRIK3	-2.211467989833106	3.809662753261743	5.820595121452167	0.01697048510088348	0.06912846082017801
Hypothalamic Neuron NT-VGLUT	Andersen, 2020	ZNF598	1.971177945670701	4.198614734825601	5.814239720253669	0.0170297016215861	0.06933330015206841
Hypothalamic Neuron NT-VGLUT	Andersen, 2020	EFNB2	1.667352670776959	6.257829094343772	5.810797856712388	0.01704769963922333	0.06937019916086476
Hypothalamic Neuron NT-VGLUT	Andersen, 2020	LARP4	1.153699005068179	4.993905375174421	5.802205987584592	0.01712822448870908	0.06963700034674958
Hypothalamic Neuron NT-VGLUT	Andersen, 2020	SLMAP	-1.112976256960808	5.182510889084674	5.801246859037005	0.0171372382196553	0.06963700034674958
Hypothalamic Neuron NT-VGLUT	Andersen, 2020	SPARCL1	-7.013092649471343	4.263960939231827	5.804783049657026	0.01714017357839238	0.06963700034674958
Hypothalamic Neuron NT-VGLUT	Andersen, 2020	FBXO21	-0.7298384372457453	7.23692574990901	5.798913439566128	0.01715918796566132	0.06967779046307244
Hypothalamic Neuron NT-VGLUT	Andersen, 2020	CHODL	-2.42139160297175	4.81316969403356	5.790477495392614	0.01723878709425554	0.06996442394134866
Hypothalamic Neuron NT-VGLUT	Andersen, 2020	TUBB2B	-0.8664396828214422	11.72248835187339	5.780812769137604	0.01733045406286601	0.07029971021112419
Hypothalamic Neuron NT-VGLUT	Andersen, 2020	GDI2	-0.8277729501852218	7.890388320040404	5.777929937333299	0.01735789514150654	0.07037425476692262
Hypothalamic Neuron NT-VGLUT	Andersen, 2020	IPO7	0.9660320515604016	6.00774683082688	5.776412213142102	0.01737236024531603	0.07039614036776287
Hypothalamic Neuron NT-VGLUT	Andersen, 2020	TXNRD1	-1.114454934630376	6.195062337124399	5.774125055317969	0.01739418240441621	0.07044779978502215
Hypothalamic Neuron NT-VGLUT	Andersen, 2020	CCDC71L	1.714760720446715	4.60856695930728	5.772759946520375	0.0174072207580247	0.07046384878274439
Hypothalamic Neuron NT-VGLUT	Andersen, 2020	DAB2IP	1.267859533320177	4.737324890456532	5.770679164322271	0.01742711422281957	0.07050761585511783
Hypothalamic Neuron NT-VGLUT	Andersen, 2020	REEP3	-1.425023293827574	5.092488902824476	5.767978404066748	0.01745297039374817	0.07053871011819926
Hypothalamic Neuron NT-VGLUT	Andersen, 2020	ZSCAN26	2.326958223033843	4.564026107830319	5.798123402928971	0.01744713784987818	0.07053871011819926
Hypothalamic Neuron NT-VGLUT	Andersen, 2020	SUGT1	0.7126203769197438	7.296162900032519	5.846667726865663	0.01749262711348065	0.07064486677376253
Hypothalamic Neuron NT-VGLUT	Andersen, 2020	CNGB1	-1.820371271682657	4.424830502895698	5.764835853789434	0.01749743415841645	0.07064486677376253
Hypothalamic Neuron NT-VGLUT	Andersen, 2020	TRH	2.578754288440407	6.342866637743179	5.758296322212208	0.01754599265157434	0.07080409924471057
Hypothalamic Neuron NT-VGLUT	Andersen, 2020	NCOA5	-1.396102233626485	4.279033058510348	5.749142655267883	0.01763441364007324	0.07112018158925162
Hypothalamic Neuron NT-VGLUT	Andersen, 2020	PID1	-1.918512856215302	5.018744703431501	5.748293297379852	0.01764264164617448	0.07112018158925162
Hypothalamic Neuron NT-VGLUT	Andersen, 2020	ZNF512	-1.138854217329898	5.997874187619955	5.746988264262247	0.0176552917299279	0.07113424234102762
Hypothalamic Neuron NT-VGLUT	Andersen, 2020	SMYD2	-1.950474978920146	4.488562467109269	5.735084473554487	0.01777111644794193	0.07152728939646934
Hypothalamic Neuron NT-VGLUT	Andersen, 2020	ANAPC16	-0.8644113865682638	7.656027294355821	5.735068733395393	0.01777127012439327	0.07152728939646934
Hypothalamic Neuron NT-VGLUT	Andersen, 2020	PRKAB2	1.197676034675958	5.104839018284786	5.729565122207617	0.01782508879892076	0.07168417424415269
Hypothalamic Neuron NT-VGLUT	Andersen, 2020	PIGL	-1.618273488008963	5.204986960491682	5.729194959485646	0.01782871464006425	0.07168417424415269
Hypothalamic Neuron NT-VGLUT	Andersen, 2020	SURF4	1.00412407556557	5.79784270267487	5.727457247161921	0.01784574627529043	0.07171551453486277
Hypothalamic Neuron NT-VGLUT	Andersen, 2020	LIFR	1.621363305674805	4.127358061412446	5.725862052480672	0.01786139601078586	0.07174127192330129
Hypothalamic Neuron NT-VGLUT	Andersen, 2020	SLC33A1	2.07316686466889	4.403375643954432	5.712526473016051	0.01799278682319967	0.07223164265528553
Hypothalamic Neuron NT-VGLUT	Andersen, 2020	CHORDC1	0.8741651178832672	6.395487713763791	5.709400272997794	0.01802373382720748	0.072251930274888
Hypothalamic Neuron NT-VGLUT	Andersen, 2020	FRRS1L	1.287682592264718	6.007558904630662	5.709195940776818	0.01802575849336142	0.072251930274888
Hypothalamic Neuron NT-VGLUT	Andersen, 2020	CUTC	-1.621447080045805	5.082114434961476	5.711031384052485	0.01800758014520079	0.072251930274888
Hypothalamic Neuron NT-VGLUT	Andersen, 2020	MAP7	-3.202206040473052	4.581099611258819	5.709059795572092	0.01804163824457776	0.07227826590861802
Hypothalamic Neuron NT-VGLUT	Andersen, 2020	ZSCAN9	-1.125994363487986	5.303219029442612	5.702710815968256	0.01809014106643784	0.07239786352568216
Hypothalamic Neuron NT-VGLUT	Andersen, 2020	BIN1	1.006112796530203	6.255937130586183	5.975172354570877	0.01808262547568757	0.07239786352568216
Hypothalamic Neuron NT-VGLUT	Andersen, 2020	RPTOR	-1.880753823574082	4.031369228228575	5.700794096938509	0.0181237764164852	0.0724577755394393
Hypothalamic Neuron NT-VGLUT	Andersen, 2020	ABHD18	-1.378668829877099	4.477046623038634	5.731335279306304	0.01811565758437975	0.0724577755394393
Hypothalamic Neuron NT-VGLUT	Andersen, 2020	PCSK1	2.367430873846409	6.180682639048309	5.697949718348937	0.01813756066261666	0.0724755640682222
Hypothalamic Neuron NT-VGLUT	Andersen, 2020	ARC	1.629849392761388	5.560286969395813	5.695396836647824	0.01816304026000273	0.07254004350754176
Hypothalamic Neuron NT-VGLUT	Andersen, 2020	IGF2BP3	-1.348331090047158	5.630890533281463	5.692499189732721	0.01819200612265022	0.07261837302635285
Hypothalamic Neuron NT-VGLUT	Andersen, 2020	CBLN1	2.300685850455518	4.553185763539744	5.68737979196037	0.01824329922851305	0.0727857015468527
Hypothalamic Neuron NT-VGLUT	Andersen, 2020	ALMS1	-1.347887589852964	4.7787015803292	5.681112101348907	0.01830630305468988	0.07298655661863747
Hypothalamic Neuron NT-VGLUT	Andersen, 2020	STX3	2.150255713691628	4.732990984867841	5.680502434996512	0.01831244362353243	0.07298655661863747
Hypothalamic Neuron NT-VGLUT	Andersen, 2020	MFSD14A	4.040692465595699	4.932239500719739	5.707392523256356	0.01833061937878986	0.0730215130102229
Hypothalamic Neuron NT-VGLUT	Andersen, 2020	STX1B	1.658966379979856	4.985258343405262	5.67805090461002	0.01835180115243679	0.07306840212693294
Hypothalamic Neuron NT-VGLUT	Andersen, 2020	HNRNPUL1	0.8790543477571382	6.693735614324864	5.671887975279727	0.01839943872602764	0.0732205239717471
Hypothalamic Neuron NT-VGLUT	Andersen, 2020	NDN	-1.309385628669063	8.784368764725881	5.668588139171692	0.01843287703200077	0.0732799495049711
Hypothalamic Neuron NT-VGLUT	Andersen, 2020	ASGR1	0.9242474512490353	6.235028255091191	5.668551515834244	0.01843324850376205	0.0732799495049711
Hypothalamic Neuron NT-VGLUT	Andersen, 2020	MTDH	0.7125694222401859	7.971607512577112	5.660831749517493	0.01851172502220897	0.07352602515090759
Hypothalamic Neuron NT-VGLUT	Andersen, 2020	NUDT21	0.9038248840310766	6.360790156063916	5.660599833266214	0.01851408799201756	0.07352602515090759
Hypothalamic Neuron NT-VGLUT	Andersen, 2020	VPS25	0.9086085764614837	6.41526393915764	5.656799275930436	0.01855285634740812	0.07360468915752509
Hypothalamic Neuron NT-VGLUT	Andersen, 2020	FEN1	1.926211431845967	4.724880640388309	5.657214116016386	0.01854862057055997	0.07360468915752509
Hypothalamic Neuron NT-VGLUT	Andersen, 2020	SENP5	-1.12069392796528	5.96571185116423	5.654058658427692	0.01858086514622021	0.07367815985457289
Hypothalamic Neuron NT-VGLUT	Andersen, 2020	MSL2	-1.658779971965922	4.401375608145727	5.650917441794814	0.01861302231407461	0.07376799655256523
Hypothalamic Neuron NT-VGLUT	Andersen, 2020	ZNF804A	-1.552684752757968	5.980435344988503	5.647666700386039	0.01864636187589825	0.07385088787761004
Hypothalamic Neuron NT-VGLUT	Andersen, 2020	RHBDD3	-1.894082441837667	4.950321693265197	5.647023954428092	0.01865296124780954	0.07385088787761004
Hypothalamic Neuron NT-VGLUT	Andersen, 2020	PIK3CA	-1.193809026700158	5.459360404373133	5.642764938628209	0.01869675219346513	0.07398653620288646
Hypothalamic Neuron NT-VGLUT	Andersen, 2020	KCTD1	-1.406228950997472	4.65748472126798	5.636027288447898	0.01876624761583664	0.07420773628753123
Hypothalamic Neuron NT-VGLUT	Andersen, 2020	SCRN3	-1.317445678828198	4.941771040753782	5.635493356867919	0.01877176636639765	0.07420773628753123
Hypothalamic Neuron NT-VGLUT	Andersen, 2020	DAXX	1.243693100172411	5.138203798292881	5.633074421587668	0.01879678986752755	0.07426884301856689
Hypothalamic Neuron NT-VGLUT	Andersen, 2020	PELI2	-2.081801570704948	4.20803051178844	5.629870971890484	0.01884480353884788	0.07442067887874615
Hypothalamic Neuron NT-VGLUT	Andersen, 2020	ZFP69B	1.886135686328798	4.311258452305346	5.626012892317408	0.01887003967997097	0.07448245453751631
Hypothalamic Neuron NT-VGLUT	Andersen, 2020	RNF145	-1.454537920011729	6.449969898239621	5.620277471103392	0.01892975296621179	0.0746801839581648
Hypothalamic Neuron NT-VGLUT	Andersen, 2020	SLK	1.376371169932556	5.464952677707675	5.605115042050317	0.01908856594791399	0.07526847436241961
Hypothalamic Neuron NT-VGLUT	Andersen, 2020	VAT1L	-1.970320564750096	6.01583232976813	5.602319169194964	0.0191180018319485	0.07534627727068435
Hypothalamic Neuron NT-VGLUT	Andersen, 2020	MCPH1	-1.169824039275348	5.359259917630848	5.599070694869074	0.01915226239521762	0.07540474910571479
Hypothalamic Neuron NT-VGLUT	Andersen, 2020	GIGYF1	-1.449876674558142	4.932314066303092	5.59972094620141	0.01914539928495988	0.07540474910571479
Hypothalamic Neuron NT-VGLUT	Andersen, 2020	IER3	2.16558793537188	4.225392996037466	5.5978034211371	0.01916564528278517	0.07541919410823318
Hypothalamic Neuron NT-VGLUT	Andersen, 2020	SGPL1	-1.793770900089933	4.604206816289648	5.589827386346212	0.01925009967065199	0.07571315797514792
Hypothalamic Neuron NT-VGLUT	Andersen, 2020	PCNT	1.214495092735318	4.75668390294232	5.581630280323228	0.01933729992981326	0.07599226770464416
Hypothalamic Neuron NT-VGLUT	Andersen, 2020	TIMP2	1.141946842909094	6.654155260368921	5.581317167385787	0.01934063897274303	0.07599226770464416
Hypothalamic Neuron NT-VGLUT	Andersen, 2020	WIZ	1.154410988504692	4.933239711872199	5.578128284119672	0.01937467960668131	0.07608751262836301
Hypothalamic Neuron NT-VGLUT	Andersen, 2020	TMEM101	-1.550159123007586	5.192918747928292	5.575253684026504	0.01940541896567328	0.07616970315949814
Hypothalamic Neuron NT-VGLUT	Andersen, 2020	ZIC2	2.752488609468695	6.376043949756677	5.570100526517924	0.01949111942848198	0.07646743367495405
Hypothalamic Neuron NT-VGLUT	Andersen, 2020	TSHZ3	-1.659852229264417	4.897862005102935	5.55990961337154	0.01957036371205844	0.07673954740425341
Hypothalamic Neuron NT-VGLUT	Andersen, 2020	EIF3D	-1.127101101942745	6.949704803069566	5.556350752121687	0.01960882935057473	0.07685156541032924
Hypothalamic Neuron NT-VGLUT	Andersen, 2020	GOLPH3	-0.9542123145560363	5.668640079386139	5.549233148448115	0.01968599646362305	0.0770890306577974
Hypothalamic Neuron NT-VGLUT	Andersen, 2020	FGD5-AS1	0.9046500153925476	6.576762768418313	6.742676537899593	0.01968927715023342	0.0770890306577974
Hypothalamic Neuron NT-VGLUT	Andersen, 2020	AP2S1	-0.7628546728436478	8.135837215749374	5.537858872955704	0.01980997251263369	0.07744442426389121
Hypothalamic Neuron NT-VGLUT	Andersen, 2020	CHIC2	-1.26286019752942	5.505414581154078	5.538471333474057	0.01980327614973213	0.07744442426389121
Hypothalamic Neuron NT-VGLUT	Andersen, 2020	TMEM106B	-0.9684576295562701	6.513300817903108	5.539214553381628	0.01979515329961243	0.07744442426389121
Hypothalamic Neuron NT-VGLUT	Andersen, 2020	TRIB3	1.973556853007059	5.233268885740794	5.536199744080022	0.01982812455570976	0.07747637596906419
Hypothalamic Neuron NT-VGLUT	Andersen, 2020	NHLRC3	-0.9595494817980269	5.783700782943541	5.532449218019766	0.01986922203601389	0.07759790738813473
Hypothalamic Neuron NT-VGLUT	Andersen, 2020	TRNT1	-1.586080980755589	4.997664699222173	5.530292167136472	0.01989289885296592	0.07765131558291974
Hypothalamic Neuron NT-VGLUT	Andersen, 2020	GABRA5	-6.42912242836344	4.105936202824125	5.529624009208645	0.01992317132670494	0.07773040310579758
Hypothalamic Neuron NT-VGLUT	Andersen, 2020	CLPTM1L	1.5660211912962	5.4963403268413	5.523491511701597	0.01996773925931102	0.07786515701119576
Hypothalamic Neuron NT-VGLUT	Andersen, 2020	SGMS1	-1.441005316017826	4.422388943856204	5.517236765070221	0.02005206965594765	0.07815475341806101
Hypothalamic Neuron NT-VGLUT	Andersen, 2020	TOM1L2	-1.261478487586221	5.024801402745151	5.514541156876937	0.02008193347434159	0.0782318773180071
Hypothalamic Neuron NT-VGLUT	Andersen, 2020	LANCL1	-1.312977899545807	5.106428542745224	5.509234329871765	0.02014086210683175	0.07842209297765382
Hypothalamic Neuron NT-VGLUT	Andersen, 2020	GLUD1	-1.39114455348719	5.883992734196109	5.504421907381876	0.02017917135019657	0.07852954033933973
Hypothalamic Neuron NT-VGLUT	Andersen, 2020	TUSC3	-0.8248184432659025	7.75639379975535	5.50356862195706	0.02018868656843407	0.07852954033933973
Hypothalamic Neuron NT-VGLUT	Andersen, 2020	COMMD10	-1.294095865418214	5.377500149935306	5.499896788050774	0.020229685724525	0.07864961440421235
Hypothalamic Neuron NT-VGLUT	Andersen, 2020	CALR	0.8927541912851598	7.768587501105799	5.492390972856785	0.02031376553519412	0.07893697478240598
Hypothalamic Neuron NT-VGLUT	Andersen, 2020	SLC44A1	-1.525421547898463	4.560549947681277	5.480020064649444	0.02045314194877897	0.07943881645338664
Hypothalamic Neuron NT-VGLUT	Andersen, 2020	ACYP2	-1.125922411431648	6.019787482713079	5.479011937503595	0.02046454393994073	0.07944335957484991
Hypothalamic Neuron NT-VGLUT	Andersen, 2020	IRAK1BP1	-1.398181276832805	4.822969565265805	5.477753291270973	0.02049417379920725	0.07951862337683413
Hypothalamic Neuron NT-VGLUT	Andersen, 2020	ENSA	-0.6555498556530318	7.113719960803973	5.472072364276128	0.02054321152710967	0.07966907807016956
Hypothalamic Neuron NT-VGLUT	Andersen, 2020	RAB21	1.033603704592684	6.024333884161616	5.460321958918473	0.02067713677801865	0.08013735951024158
Hypothalamic Neuron NT-VGLUT	Andersen, 2020	DDIT3	1.388744422114582	6.811286212520188	5.459669105714452	0.02068460438672387	0.08013735951024158
Hypothalamic Neuron NT-VGLUT	Andersen, 2020	RNF24	-0.9429140826453062	6.804486186156975	5.457005701785627	0.02071509874624747	0.08021547464631688
Hypothalamic Neuron NT-VGLUT	Andersen, 2020	HAT1	-1.325760466126894	5.356823250496221	5.453494453269823	0.02075537225786144	0.08033136102195226
Hypothalamic Neuron NT-VGLUT	Andersen, 2020	RHOBTB2	1.188413312487851	4.728773317787668	5.447789144806532	0.02082098599328659	0.08054515956745247
Hypothalamic Neuron NT-VGLUT	Andersen, 2020	PGAM1	1.438989608151276	8.185629189852444	5.446447386982019	0.02083644831789649	0.08056483303792247
Hypothalamic Neuron NT-VGLUT	Andersen, 2020	DDX46	0.906843147009348	7.476247571767525	5.441182235135274	0.02089723966083994	0.0807114650460748
Hypothalamic Neuron NT-VGLUT	Andersen, 2020	PUF60	-0.7663364375683969	7.456088381883259	5.440947646625974	0.02089995252716158	0.0807114650460748
Hypothalamic Neuron NT-VGLUT	Andersen, 2020	JMJD6	1.241901747400967	5.329476164357402	5.440462984489173	0.02090555850175894	0.0807114650460748
Hypothalamic Neuron NT-VGLUT	Andersen, 2020	PLCH1	-1.741910352787418	4.186245561405916	5.439507605966104	0.02091661374885709	0.0807140105100032
Hypothalamic Neuron NT-VGLUT	Andersen, 2020	TRPS1	-1.494816127635769	5.135425221409419	5.428340078728623	0.02106186426506333	0.0812341351981876
Hypothalamic Neuron NT-VGLUT	Andersen, 2020	CROCC	-1.468735659824573	4.385873029235125	5.42568727376879	0.02107722261864561	0.08125300715549381
Hypothalamic Neuron NT-VGLUT	Andersen, 2020	IDH2	-1.123718132556038	6.654759077599082	5.422406173460359	0.02111554205346657	0.08136033176333224
Hypothalamic Neuron NT-VGLUT	Andersen, 2020	ADH5	-0.9460742251301821	7.173937063154374	7.945970798675102	0.0211731149280949	0.08154169856236548
Hypothalamic Neuron NT-VGLUT	Andersen, 2020	CLMP	1.742450464356398	4.334993387678174	5.415753300287421	0.02119346369034915	0.08157959945060526
Hypothalamic Neuron NT-VGLUT	Andersen, 2020	TRNP1	2.657212706086209	4.120546882700302	5.410105211196793	0.02127549146678664	0.08185476498916329
Hypothalamic Neuron NT-VGLUT	Andersen, 2020	DPH5	-1.553617639944041	5.153072589528195	5.814117906310019	0.02132610149278513	0.0820088419960296
Hypothalamic Neuron NT-VGLUT	Andersen, 2020	UBP1	-1.427288308945514	4.669863739714567	5.403237930426058	0.02134086586928022	0.08202499139063942
Hypothalamic Neuron NT-VGLUT	Andersen, 2020	RPP38	-1.58978630103508	4.895961609868962	5.398266545042561	0.02139971454464237	0.08221048180336632
Hypothalamic Neuron NT-VGLUT	Andersen, 2020	TMEM43	1.189619016846464	4.897793365044088	5.394372799041013	0.02144592522211361	0.08234726183209201
Hypothalamic Neuron NT-VGLUT	Andersen, 2020	PDE3B	-1.735444933226744	4.463461419517007	5.391614052192955	0.02149443712785035	0.0824927384382749
Hypothalamic Neuron NT-VGLUT	Andersen, 2020	ATG9A	2.333421290433116	4.170811969415772	5.388236343700996	0.0215673473680455	0.08273166253236426
Hypothalamic Neuron NT-VGLUT	Andersen, 2020	TUBB	-1.006444993472638	11.39281988402695	5.380761157498412	0.02160828915455747	0.08279111569967137
Hypothalamic Neuron NT-VGLUT	Andersen, 2020	TXNDC16	-1.260643347694336	5.955616748411683	5.380707981587816	0.02160892596933208	0.08279111569967137
Hypothalamic Neuron NT-VGLUT	Andersen, 2020	POLR1C	-1.30168687164177	4.619122789729208	5.379515476987516	0.0216232121162702	0.08279111569967137
Hypothalamic Neuron NT-VGLUT	Andersen, 2020	PGAP1	-0.9403341168871852	6.69445689998981	5.379324570652906	0.02162550008229438	0.08279111569967137
Hypothalamic Neuron NT-VGLUT	Andersen, 2020	PDE10A	-1.374433130566469	5.743489537847704	5.366273336175245	0.02178251810655649	0.08335114370591651
Hypothalamic Neuron NT-VGLUT	Andersen, 2020	TPR	0.8115302647721893	7.581539164532757	5.36381922444922	0.02181217627089376	0.08342351555035427
Hypothalamic Neuron NT-VGLUT	Andersen, 2020	TMBIM6	0.6397289310160944	8.421336367525164	5.362219845757711	0.0218315276487055	0.0834564158860411
Hypothalamic Neuron NT-VGLUT	Andersen, 2020	WNK2	-1.221753071879331	5.332849891246323	5.359305380907466	0.02186683687149713	0.08355025662908647
Hypothalamic Neuron NT-VGLUT	Andersen, 2020	SFMBT2	-1.545560045544041	4.442663622787391	5.356044104533593	0.02190641863373532	0.083660321826031
Hypothalamic Neuron NT-VGLUT	Andersen, 2020	GOLGA2	0.8726908959042184	6.473039354263389	5.352856182777178	0.02194518257171551	0.08376715707315593
Hypothalamic Neuron NT-VGLUT	Andersen, 2020	POLR3D	1.205516804681247	5.316688022992887	5.351747296764195	0.02195868303314048	0.0837775012625566
Hypothalamic Neuron NT-VGLUT	Andersen, 2020	UBXN2B	-1.18941854933759	5.212084619065238	5.350080063360321	0.0219789976210428	0.08381382000480173
Hypothalamic Neuron NT-VGLUT	Andersen, 2020	PLXNA2	1.472865194726869	5.042237927391885	5.34792673370222	0.02200526421208091	0.08387278907343945
Hypothalamic Neuron NT-VGLUT	Andersen, 2020	SEC11A	-0.8106050875772631	7.641635809797405	5.34516485453789	0.02203900206732788	0.08396016292970249
Hypothalamic Neuron NT-VGLUT	Andersen, 2020	TMEM33	-1.1637114986529	6.157360516017006	5.336388179445973	0.02214657375228182	0.08432859176690341
Hypothalamic Neuron NT-VGLUT	Andersen, 2020	GBF1	-1.236671547067611	5.304018252004653	5.334172677923117	0.02217381491443682	0.08438089891122123
Hypothalamic Neuron NT-VGLUT	Andersen, 2020	ANXA7	-1.291626496396012	5.5298166602769	5.333503711098719	0.02218204722794984	0.08438089891122123
Hypothalamic Neuron NT-VGLUT	Andersen, 2020	YWHAQ	-0.8588180681601572	10.09982499890139	5.328968253856016	0.02223794505484575	0.08451564509994398
Hypothalamic Neuron NT-VGLUT	Andersen, 2020	B9D1	-1.934177367257829	4.848106264611379	5.328863288271825	0.02223924046099763	0.08451564509994398
Hypothalamic Neuron NT-VGLUT	Andersen, 2020	TRIP11	0.9730561320025444	5.843997477792295	5.321853310104426	0.02232593136646391	0.08480358665813395
Hypothalamic Neuron NT-VGLUT	Andersen, 2020	GGCT	1.220767654691845	6.096398025018103	5.315307688833491	0.02240719907506764	0.08507065702632038
Hypothalamic Neuron NT-VGLUT	Andersen, 2020	WDR12	-1.324518120096878	5.029231110920542	6.858707292573214	0.02244559325793144	0.0851747732427076
Hypothalamic Neuron NT-VGLUT	Andersen, 2020	MOB1B	-1.428350809276327	4.645896636273391	5.310052548443918	0.02247266881263511	0.08523585767528039
Hypothalamic Neuron NT-VGLUT	Andersen, 2020	IFT81	-0.8639590420229876	6.337292317089705	5.308183631507609	0.02249600045521749	0.08528268922573663
Hypothalamic Neuron NT-VGLUT	Andersen, 2020	C17orf49	2.199475113232678	4.303068107419707	5.297772910624602	0.0226264333084527	0.08573529927126734
Hypothalamic Neuron NT-VGLUT	Andersen, 2020	HK2	2.634803443025733	4.985412974316456	5.29740130661342	0.02266364160256363	0.08583439678161173
Hypothalamic Neuron NT-VGLUT	Andersen, 2020	DIRAS3	-8.132090966440868	6.618600412960789	5.29164296836506	0.02274459307891589	0.08609898618464308
Hypothalamic Neuron NT-VGLUT	Andersen, 2020	MRPS33	-1.064754433575771	6.838658769205834	5.286939823954167	0.02276299884373903	0.08612666813976112
Hypothalamic Neuron NT-VGLUT	Andersen, 2020	PDE4DIP	1.180933151392064	6.494428893748277	5.278383022400566	0.02287147879652999	0.08648935558540356
Hypothalamic Neuron NT-VGLUT	Andersen, 2020	ZCCHC14	-1.297340149880607	5.07914589035798	5.278892749722987	0.02288113554513381	0.08648935558540356
Hypothalamic Neuron NT-VGLUT	Andersen, 2020	HEY1	-2.815527520374441	5.292497521980849	5.274191632177979	0.022924813100911	0.0866122865768725
Hypothalamic Neuron NT-VGLUT	Andersen, 2020	MPHOSPH6	-1.053497165829175	6.095298376869336	5.270428959616335	0.02297280304156702	0.08671628722871068
Hypothalamic Neuron NT-VGLUT	Andersen, 2020	MTHFR	1.191023638624782	4.670061105452139	5.26991439136861	0.02297937413005771	0.08671628722871068
Hypothalamic Neuron NT-VGLUT	Andersen, 2020	PSPC1	-0.947868957799147	6.358381693889701	5.269407634727582	0.02298584738751759	0.08671628722871068
Hypothalamic Neuron NT-VGLUT	Andersen, 2020	RANGAP1	1.349379170583744	5.015391713868246	5.267149740187938	0.02301471272185525	0.08676362751165478
Hypothalamic Neuron NT-VGLUT	Andersen, 2020	MINPP1	-1.3228650181266	5.184174251372616	5.266678174535966	0.02302074609402484	0.08676362751165478
Hypothalamic Neuron NT-VGLUT	Andersen, 2020	ZFAS1	-0.866435849299612	9.389925642116335	5.26147109212077	0.02308747753418703	0.08697291391335668
Hypothalamic Neuron NT-VGLUT	Andersen, 2020	ANKRD12	0.8142084494036813	8.688301579886963	5.258332292186949	0.02312780071885546	0.08708256293947322
Hypothalamic Neuron NT-VGLUT	Andersen, 2020	ATP6V1H	-0.8018787092957893	6.907874552152916	5.250229330852565	0.02323223834299785	0.08743339723462693
Hypothalamic Neuron NT-VGLUT	Andersen, 2020	SLC22A23	-1.626679774019105	4.981255393400921	5.244891354138353	0.02330130839854273	0.08765085194102994
Hypothalamic Neuron NT-VGLUT	Andersen, 2020	CTDSPL2	-1.070704022739027	5.799871729955396	5.237635864721934	0.02339553495807213	0.08796267961959903
Hypothalamic Neuron NT-VGLUT	Andersen, 2020	TRMT10B	-1.261495620076644	4.88489445840432	5.235889639970732	0.02341827260730388	0.0880055510760442
Hypothalamic Neuron NT-VGLUT	Andersen, 2020	SEC11C	0.7255909749928521	8.473601973585923	5.233379770314385	0.02345099426264616	0.08808588265853161
Hypothalamic Neuron NT-VGLUT	Andersen, 2020	YWHAE	-0.6170720102163154	10.10171491645682	5.232084127892574	0.02346790454619806	0.08810677509510723
Hypothalamic Neuron NT-VGLUT	Andersen, 2020	C6orf62	0.9280197830209221	6.398078978343577	5.231047539117907	0.02348144294911079	0.08811499422759601
Hypothalamic Neuron NT-VGLUT	Andersen, 2020	ZNF532	-1.104119353946124	5.914580260234655	5.225926864105353	0.0235484418593894	0.08832372106101415
Hypothalamic Neuron NT-VGLUT	Andersen, 2020	BBS7	-1.045160953756405	5.49643747380766	5.221801011881923	0.02360257020891685	0.08848399570353954
Hypothalamic Neuron NT-VGLUT	Andersen, 2020	SNHG25	-6.946199655281411	3.672711056449303	5.246797857979788	0.02368999125481736	0.0887688668447886
Hypothalamic Neuron NT-VGLUT	Andersen, 2020	PEX5L	-1.719022723553222	5.220899316806353	5.213434063689385	0.02371273948591324	0.08881124426851442
Hypothalamic Neuron NT-VGLUT	Andersen, 2020	ARHGEF7	-0.8507805429243179	6.542240524790866	5.208892281610306	0.02377276755772501	0.08899313756903422
Hypothalamic Neuron NT-VGLUT	Andersen, 2020	NFXL1	-1.685303310099953	4.813341810580375	5.207689187525829	0.02378869534072404	0.0890098460845212
Hypothalamic Neuron NT-VGLUT	Andersen, 2020	HACE1	-1.416016179495348	4.557144908097126	5.205583203296629	0.0238330161072321	0.08904922028088036
Hypothalamic Neuron NT-VGLUT	Andersen, 2020	DDX19A	1.396473471090646	4.956757575508089	5.867397421282799	0.02383362696337834	0.08904922028088036
Hypothalamic Neuron NT-VGLUT	Andersen, 2020	SH3PXD2B	-1.525388593696484	4.359289824583635	5.205732290058018	0.02381462663342278	0.08904922028088036
Hypothalamic Neuron NT-VGLUT	Andersen, 2020	RNF130	-0.8033829040183744	6.588901798718898	5.202676864796452	0.02385517401922421	0.08907424592091603
Hypothalamic Neuron NT-VGLUT	Andersen, 2020	CTNNB1	-1.467196480560776	7.71871566173941	5.2020674172825	0.02386327041673176	0.08907424592091603
Hypothalamic Neuron NT-VGLUT	Andersen, 2020	PSMD11	0.5910283185088457	7.166688923946297	5.197610431564429	0.0239225682607442	0.08925267658645744
Hypothalamic Neuron NT-VGLUT	Andersen, 2020	SHOX2	3.389315660534245	4.074071679833922	5.195248580151977	0.02398737805570569	0.08945149050168058
Hypothalamic Neuron NT-VGLUT	Andersen, 2020	NHLRC2	-1.461897385727532	4.565283610190062	5.192791440249988	0.02400331760689282	0.08946795866534604
Hypothalamic Neuron NT-VGLUT	Andersen, 2020	TCF20	-1.22025231566091	5.288742224424399	5.18331659106765	0.02411378435077506	0.08983657471181265
Hypothalamic Neuron NT-VGLUT	Andersen, 2020	ZNF778	1.490575678638407	4.049373643496669	5.183577794883496	0.02412677230220148	0.08984155002143665
Hypothalamic Neuron NT-VGLUT	Andersen, 2020	TPRKB	-0.9671511510606083	6.825500265577614	5.181495344648174	0.02413826292435817	0.08984155002143665
Hypothalamic Neuron NT-VGLUT	Andersen, 2020	EID2	1.485241735450044	6.25723803825213	5.180279754361399	0.02417112475391377	0.0899207535167161
Hypothalamic Neuron NT-VGLUT	Andersen, 2020	SOX2	-1.828115741278858	6.532342254160352	5.161759819072583	0.02440519621134884	0.09074805717668218
Hypothalamic Neuron NT-VGLUT	Andersen, 2020	SEC23A	-1.115863726108861	5.950729909564132	5.160534713949453	0.02442186808410161	0.09076657913114644
Hypothalamic Neuron NT-VGLUT	Andersen, 2020	PTRH2	-1.516008502249365	5.019771853033649	5.154803570976898	0.02450001922736477	0.09101346855562681
Hypothalamic Neuron NT-VGLUT	Andersen, 2020	C12orf75	-1.437948889776555	5.487854511367079	5.152094346255624	0.02453705405450134	0.09110745465286868
Hypothalamic Neuron NT-VGLUT	Andersen, 2020	ADARB1	1.273540603888314	4.701102967193697	5.148042126964432	0.02459255708133165	0.09126989157717921
Hypothalamic Neuron NT-VGLUT	Andersen, 2020	GAK	0.9987748605866872	4.827311399630973	5.145394939372727	0.02462888654544189	0.09136104880019628
Hypothalamic Neuron NT-VGLUT	Andersen, 2020	UBL7	-1.674708864432646	5.418341353297487	5.142667263274193	0.0246663794929809	0.09145643284790052
Hypothalamic Neuron NT-VGLUT	Andersen, 2020	HSBP1	-0.7427454869627388	9.590674479388783	5.141578542422315	0.02468136108410657	0.09146829950214959
Hypothalamic Neuron NT-VGLUT	Andersen, 2020	MGST2	-1.990331027307028	4.643525815470507	5.135118261582639	0.024770455776779	0.09175468447085504
Hypothalamic Neuron NT-VGLUT	Andersen, 2020	PSMB5	-0.7503281883956449	8.492289540877731	5.127769155198314	0.02487221863082597	0.0920876993084086
Hypothalamic Neuron NT-VGLUT	Andersen, 2020	NUBPL	-1.30911056268003	4.665628242793264	6.155967711357619	0.0249003451923851	0.09214789326676737
Hypothalamic Neuron NT-VGLUT	Andersen, 2020	SAMD5	-1.661532954279604	5.710483692761974	5.12314885538768	0.0249364201856338	0.09223494952918435
Hypothalamic Neuron NT-VGLUT	Andersen, 2020	AKAP13	-1.063972307432236	6.091027584610936	5.12234346365836	0.02494762931623997	0.09223494952918435
Hypothalamic Neuron NT-VGLUT	Andersen, 2020	ZC3H18	0.9151977446519405	5.671177630844612	5.118589986000794	0.02499993851843586	0.0923843515740771
Hypothalamic Neuron NT-VGLUT	Andersen, 2020	SF3A3	0.7907366761678751	6.361989950857434	5.117247902475104	0.02501866996870319	0.09240958783873054
Hypothalamic Neuron NT-VGLUT	Andersen, 2020	SH3BP5L	1.432080085795257	3.978992386483632	5.115893376862352	0.025037590000465	0.09242076356739176
Hypothalamic Neuron NT-VGLUT	Andersen, 2020	KLHL24	-1.021465620788072	6.508976638927394	5.115200316707676	0.02504727647750941	0.09242076356739176
Hypothalamic Neuron NT-VGLUT	Andersen, 2020	NDRG4	0.9715547035178232	7.184454876691047	5.11447579202575	0.02505740691774339	0.09242076356739176
Hypothalamic Neuron NT-VGLUT	Andersen, 2020	RBM39	-0.6183803950098553	8.530299350951587	5.110465628751363	0.02511355555573999	0.09258387717700158
Hypothalamic Neuron NT-VGLUT	Andersen, 2020	ZC3H11A	2.42303783576088	5.664038212297111	5.107341122979584	0.02515739505773539	0.09270147851364859
Hypothalamic Neuron NT-VGLUT	Andersen, 2020	RAB4B	4.121522692008796	5.01840351866595	5.106985166785081	0.02517918365330251	0.09273775231700222
Hypothalamic Neuron NT-VGLUT	Andersen, 2020	SNRPF	-0.747572716018138	8.202737545171573	5.102942101260465	0.02521925324322625	0.09284129074462238
Hypothalamic Neuron NT-VGLUT	Andersen, 2020	NFIB	-3.37171350037754	6.61709451589672	5.098338297219902	0.02528416194625322	0.09303612955009952
Hypothalamic Neuron NT-VGLUT	Andersen, 2020	COPE	0.70743975186913	8.557767817062158	5.094271215214402	0.02534164925607195	0.0932034887845299
Hypothalamic Neuron NT-VGLUT	Andersen, 2020	HM13	1.00367090080479	6.792776756697102	5.08878930201638	0.02541935197149073	0.09344500412246877
Hypothalamic Neuron NT-VGLUT	Andersen, 2020	PPP6C	-1.113922295468552	5.62710771341704	5.084952938615967	0.02547387869889447	0.09360113308954882
Hypothalamic Neuron NT-VGLUT	Andersen, 2020	RWDD4	0.9064415162598595	5.926546387527964	5.083618233732675	0.0254928777962499	0.0936266334957825
Hypothalamic Neuron NT-VGLUT	Andersen, 2020	TMEM260	-1.436799041587052	4.658736438005396	5.080970471447231	0.02553061186436868	0.09372088440423565
Hypothalamic Neuron NT-VGLUT	Andersen, 2020	DLX1	-1.848724785768879	4.490085504645073	5.079360069257316	0.02555359085654839	0.09376090709368702
Hypothalamic Neuron NT-VGLUT	Andersen, 2020	NOVA2	0.8692905159845495	6.619087258937062	5.069156224729791	0.02569969589133385	0.09422522187112385
Hypothalamic Neuron NT-VGLUT	Andersen, 2020	NAA35	-0.9790330243474102	5.919760216744884	5.068468852291109	0.0257095695843204	0.09422522187112385
Hypothalamic Neuron NT-VGLUT	Andersen, 2020	ASXL2	-1.645960275745218	4.244915229882571	5.418793739526842	0.02571654368172481	0.09422522187112385
Hypothalamic Neuron NT-VGLUT	Andersen, 2020	MYO9A	-1.025464943873141	6.043586932234793	5.06242754379811	0.02579652080891792	0.09447367337756545
Hypothalamic Neuron NT-VGLUT	Andersen, 2020	HIBADH	-1.799160794799916	4.404444948143906	5.060689066624316	0.02582159947367025	0.09452093272681557
Hypothalamic Neuron NT-VGLUT	Andersen, 2020	HNRNPA1	-1.021221956928259	9.88312108321116	5.058011753598637	0.02586027151720162	0.0946178831571882
Hypothalamic Neuron NT-VGLUT	Andersen, 2020	BTBD6	1.712309519284368	5.276411983628127	5.044355767858719	0.02605847136848292	0.09529814964903506
Hypothalamic Neuron NT-VGLUT	Andersen, 2020	PPP1R15A	0.8989652627608717	7.150278750889631	5.041626141281717	0.02609827940416148	0.0953987953361157
Hypothalamic Neuron NT-VGLUT	Andersen, 2020	POLR3E	1.198364786851255	4.387946323138698	5.039759243059597	0.02612554243244337	0.09545351126846605
Hypothalamic Neuron NT-VGLUT	Andersen, 2020	ZNF106	0.8731564532355199	6.110277778501011	5.035154609295963	0.0261929135493051	0.09565464759962597
Hypothalamic Neuron NT-VGLUT	Andersen, 2020	MAPK8IP1	1.042341355154451	6.174799239907112	5.032189412338901	0.02623639433245193	0.09576839003157347
Hypothalamic Neuron NT-VGLUT	Andersen, 2020	MTERF1	-1.45290750642153	4.33449467047459	5.053912481901868	0.02625478733747028	0.09579049289855228
Hypothalamic Neuron NT-VGLUT	Andersen, 2020	ARL5A	-1.289629716032763	6.878665158532661	5.026187958402783	0.0263246299651747	0.09600020058694993
Hypothalamic Neuron NT-VGLUT	Andersen, 2020	POLR2F	-0.9078644754674834	7.474762695112395	5.014205552961782	0.02650173314850995	0.09660068364555457
Hypothalamic Neuron NT-VGLUT	Andersen, 2020	PPP3CC	-1.425689258286374	4.836998040866978	5.011688465239009	0.02653909513904501	0.09664773570888222
Hypothalamic Neuron NT-VGLUT	Andersen, 2020	VPS50	-1.449231405573487	4.651400924716735	5.034083580472339	0.0265452889182086	0.09664773570888222
Hypothalamic Neuron NT-VGLUT	Andersen, 2020	UBE2I	-0.6010075753984249	8.09416044800557	5.010820859320968	0.0265519861240399	0.09664773570888222
Hypothalamic Neuron NT-VGLUT	Andersen, 2020	NDUFA12	0.8828510940389003	8.495266361001873	5.007924192003951	0.02659507277366176	0.09675920572385656
Hypothalamic Neuron NT-VGLUT	Andersen, 2020	FOXK1	-1.251989752008002	5.326237656075284	5.004553073820725	0.02664530913533681	0.09689657148794147
Hypothalamic Neuron NT-VGLUT	Andersen, 2020	FBXO38	-1.35813747857723	4.275149128540237	5.37172346883449	0.02667142205297371	0.09690741945456854
Hypothalamic Neuron NT-VGLUT	Andersen, 2020	DECR1	-1.687602880963304	5.464301565758346	5.002680620033616	0.02667325545780693	0.09690741945456854
Hypothalamic Neuron NT-VGLUT	Andersen, 2020	MFAP2	2.506874061775549	4.179576827703212	4.999831689420112	0.02671583473310075	0.09701671696342105
Hypothalamic Neuron NT-VGLUT	Andersen, 2020	PHF5A	-1.512209909441364	6.181324694749477	4.990385117892687	0.02685753192559935	0.09748568390385849
Hypothalamic Neuron NT-VGLUT	Andersen, 2020	CTNNBIP1	-1.542797912093969	5.70284068215281	4.98953192101331	0.02687036856172845	0.09748670164171014
Hypothalamic Neuron NT-VGLUT	Andersen, 2020	PDIA4	-1.412297011826661	5.795922746104822	4.985606714175715	0.02692950770481408	0.09763222674033754
Hypothalamic Neuron NT-VGLUT	Andersen, 2020	C1D	-0.9020645320456728	6.763051475203649	5.09677683666137	0.0269408203143605	0.09763222674033754
Hypothalamic Neuron NT-VGLUT	Andersen, 2020	SUPT16H	0.7326202126736101	7.343353493539505	4.984367628047244	0.02694820477904989	0.09763222674033754
Hypothalamic Neuron NT-VGLUT	Andersen, 2020	MAP3K13	-0.779010768929288	7.474057309556424	4.982378230922711	0.02697825212735181	0.09767902856590599
Hypothalamic Neuron NT-VGLUT	Andersen, 2020	MRPL33	-1.009132480385514	7.526831732600756	4.981846782775381	0.02698628493996243	0.09767902856590599
Hypothalamic Neuron NT-VGLUT	Andersen, 2020	MBP	-2.94582171723162	4.528861524139228	4.974007138533505	0.02712237215424155	0.09812586085998666
Hypothalamic Neuron NT-VGLUT	Andersen, 2020	IFNGR1	-1.248429125313455	5.389090173442855	4.970596593909669	0.02715692185478057	0.09820509607848923
Hypothalamic Neuron NT-VGLUT	Andersen, 2020	PIP4K2B	1.193217577714348	5.580889760324385	4.971434359202783	0.02717923522435507	0.09824002899529459
Hypothalamic Neuron NT-VGLUT	Andersen, 2020	TVP23B	-1.858613228105036	4.558048708563891	4.963437228755212	0.02726610119640039	0.09850814783101566
Hypothalamic Neuron NT-VGLUT	Andersen, 2020	ZBTB11	1.361693910980828	5.041631968028825	4.963699597686539	0.0272794306061891	0.09851046475648939
Hypothalamic Neuron NT-VGLUT	Andersen, 2020	NFIA	-2.653825196630924	6.178982203834148	4.956055602980288	0.02737915296835572	0.09882461350363263
Hypothalamic Neuron NT-VGLUT	Andersen, 2020	IMPA1	-1.370504043949988	5.31132430801231	4.953219600891402	0.02742271804095957	0.09893586564591546
Hypothalamic Neuron NT-VGLUT	Andersen, 2020	NXF1	1.273618123638189	4.7735427931966	4.947333977470421	0.02751336229290444	0.09917072648194525
Hypothalamic Neuron NT-VGLUT	Andersen, 2020	RBL2	-1.196418514243489	4.806246417257406	4.947725509036486	0.02750732256623077	0.09917072648194525
Hypothalamic Neuron NT-VGLUT	Andersen, 2020	DZIP1	-1.40902212660817	5.193188752102798	4.943911897801191	0.02758362496374122	0.09937784882528393
Hypothalamic Neuron NT-VGLUT	Andersen, 2020	METAP2	-0.8319725671705447	7.486968641154045	4.940703626103699	0.02761585332383611	0.09944781317544692
Hypothalamic Neuron NT-VGLUT	Andersen, 2020	ACAP2	-0.9606464884423429	6.104586431743497	4.936780380705059	0.02767668716983645	0.09962067648892452
Hypothalamic Neuron NT-VGLUT	Andersen, 2020	COA5	-1.532091141712746	5.932190551518129	6.702603673003078	0.02795648457358931	0.1005811613667041
Hypothalamic Neuron NT-VGLUT	Andersen, 2020	TFCP2	-1.085759342359536	5.079068374896204	4.913149481639087	0.02804609957426536	0.1008568397844355
Hypothalamic Neuron NT-VGLUT	Andersen, 2020	SH3GL1	1.090809070486581	5.210367788881757	4.907010665135086	0.02814291086372542	0.101158129604613
Hypothalamic Neuron NT-VGLUT	Andersen, 2020	FBLN1	-2.258021753513604	5.437961358552466	4.903446497024959	0.02819928019051457	0.101313841461895
Hypothalamic Neuron NT-VGLUT	Andersen, 2020	SAMD3	1.807591763731381	5.836225807436849	4.901866584049022	0.02822430536429272	0.1013145738998873
Hypothalamic Neuron NT-VGLUT	Andersen, 2020	MKLN1	-1.115382828183255	5.74868622471258	4.901182294300851	0.02823515147889698	0.1013145738998873
Hypothalamic Neuron NT-VGLUT	Andersen, 2020	ESYT2	-1.200507767279256	5.007337229955871	4.901463366249279	0.02824827371689909	0.1013145738998873
Hypothalamic Neuron NT-VGLUT	Andersen, 2020	TPRG1L	1.864259103174857	4.749274374219117	4.900995548032324	0.02825569180878076	0.1013145738998873
Hypothalamic Neuron NT-VGLUT	Andersen, 2020	HNRNPA0	-0.9018294564260075	8.681283546290341	4.899317539005886	0.0282647304311123	0.1013145738998873
Hypothalamic Neuron NT-VGLUT	Andersen, 2020	FSD1	0.9969063112105359	6.456862864557633	7.812509501897758	0.02828081263682111	0.1013254403840697
Hypothalamic Neuron NT-VGLUT	Andersen, 2020	WIPF2	0.9382383519252335	5.511880454547462	4.895581924048923	0.02832408321322797	0.1014336633152684
Hypothalamic Neuron NT-VGLUT	Andersen, 2020	TMEM14A	-1.271185898132612	7.997934894578004	4.883578363508883	0.02851568878664729	0.1018336705726438
Hypothalamic Neuron NT-VGLUT	Andersen, 2020	LINC00667	0.8779831736579304	5.853094553633592	4.885066424858171	0.02852759318592224	0.1018336705726438
Hypothalamic Neuron NT-VGLUT	Andersen, 2020	TMEM50B	1.0137997257731	5.84439489640453	4.883746633785814	0.0285129933910026	0.1018336705726438
Hypothalamic Neuron NT-VGLUT	Andersen, 2020	PPP1R10	0.8867311201901996	6.515058055030335	4.886427456930911	0.02847008740783154	0.1018336705726438
Hypothalamic Neuron NT-VGLUT	Andersen, 2020	PHF21B	-1.313462582680627	5.273928007651938	4.884371012269323	0.02850299428057327	0.1018336705726438
Hypothalamic Neuron NT-VGLUT	Andersen, 2020	SYNC	-1.367910526672891	5.965364710529907	4.885145646132981	0.02849059403008584	0.1018336705726438
Hypothalamic Neuron NT-VGLUT	Andersen, 2020	INTS12	-1.072419556330307	5.44412892657861	4.884135083776513	0.02850677212438071	0.1018336705726438
Hypothalamic Neuron NT-VGLUT	Andersen, 2020	BRD9	-1.112297562846181	6.14658509394086	4.877106042899319	0.02861956768156417	0.1020845249957416
Hypothalamic Neuron NT-VGLUT	Andersen, 2020	CSE1L	-1.066823333113748	5.727543731143659	4.876567807988796	0.02862822410257632	0.1020845249957416
Hypothalamic Neuron NT-VGLUT	Andersen, 2020	ZNF787	1.831847343950504	4.877192674563815	4.876002888471912	0.02863731265336491	0.1020845249957416
Hypothalamic Neuron NT-VGLUT	Andersen, 2020	SUPT6H	1.033161987283425	5.381147288487967	4.873907700996357	0.02867104700149303	0.1021351362712828
Hypothalamic Neuron NT-VGLUT	Andersen, 2020	MYADM	1.29749895292274	5.56379032814286	4.873487332498939	0.0286778203337708	0.1021351362712828
Hypothalamic Neuron NT-VGLUT	Andersen, 2020	LMF2	1.227725647570213	4.607430861938077	4.870388473787965	0.02872780372267224	0.1022662393868992
Hypothalamic Neuron NT-VGLUT	Andersen, 2020	APBB3	1.423080493330823	5.585874187593059	4.863158202242146	0.02884478183130791	0.1026356031797775
Hypothalamic Neuron NT-VGLUT	Andersen, 2020	USP24	-1.254288877695643	5.068077701800325	6.315788176002502	0.02886280735563099	0.1026526964311127
Hypothalamic Neuron NT-VGLUT	Andersen, 2020	EEF1D	0.8603500184803653	8.086412646818273	4.851257609406399	0.02903841307259583	0.1031827181215717
Hypothalamic Neuron NT-VGLUT	Andersen, 2020	INTS6	1.028037143282724	5.95964361651733	4.851803725989201	0.02902949749441335	0.1031827181215717
Hypothalamic Neuron NT-VGLUT	Andersen, 2020	CHPF	1.562413125866342	5.915600333682043	4.849458154632782	0.02906781030134046	0.1032399264316594
Hypothalamic Neuron NT-VGLUT	Andersen, 2020	CAMK2D	-1.048068181003303	6.460474712246985	4.848383437967321	0.02908538260221067	0.1032538224186777
Hypothalamic Neuron NT-VGLUT	Andersen, 2020	ARMC1	-0.7605135211616346	6.64476408752683	4.847592572205181	0.02909832089799932	0.1032538224186777
Hypothalamic Neuron NT-VGLUT	Andersen, 2020	IFT52	-0.8411017822316634	6.301775622189853	4.84555497346267	0.02913168322676514	0.1033249833588874
Hypothalamic Neuron NT-VGLUT	Andersen, 2020	ZCCHC10	-1.094058650273586	6.137800503051515	4.84188507719909	0.02919187329608827	0.1034911891647622
Hypothalamic Neuron NT-VGLUT	Andersen, 2020	CHMP5	-0.6225087481259494	8.210095180054676	4.834704580009952	0.02931001959565712	0.1038462769606826
Hypothalamic Neuron NT-VGLUT	Andersen, 2020	PER2	-2.110530909137728	4.319198701386761	4.835234539816597	0.029319115001065	0.1038462769606826
Hypothalamic Neuron NT-VGLUT	Andersen, 2020	TATDN3	-1.588671852834727	5.3197830559399	4.83336239436587	0.02933215937336129	0.1038462769606826
Hypothalamic Neuron NT-VGLUT	Andersen, 2020	CDC34	1.155236696073094	5.996789582000678	4.829502704151017	0.02939592430248105	0.1040245926547233
Hypothalamic Neuron NT-VGLUT	Andersen, 2020	GEMIN2	-1.377861938879531	5.548959022990823	4.826268966815873	0.02944946032296597	0.1041665648963589
Hypothalamic Neuron NT-VGLUT	Andersen, 2020	CEBPG	1.022597571694366	6.144723979194831	4.824476817230645	0.02947917436738057	0.1042241847852198
Hypothalamic Neuron NT-VGLUT	Andersen, 2020	PHB2	0.7806683060076949	7.232934541497016	4.820470875722208	0.0295457074722572	0.104411867462269
Hypothalamic Neuron NT-VGLUT	Andersen, 2020	DNMT1	0.8694360796902805	6.319251708352199	4.819611104288343	0.02956000766381768	0.1044148769344315
Hypothalamic Neuron NT-VGLUT	Andersen, 2020	STRADB	-1.662313556711461	5.564750962318544	4.818132314978756	0.02958462074201087	0.104454295334685
Hypothalamic Neuron NT-VGLUT	Andersen, 2020	C1orf122	0.7544936042744615	7.886545089325775	4.815674799503745	0.02962557152592532	0.1045513351487655
Hypothalamic Neuron NT-VGLUT	Andersen, 2020	SYT1	-0.786886474608081	9.507513121156403	4.813255401929898	0.02966594541107745	0.104646251781738
Hypothalamic Neuron NT-VGLUT	Andersen, 2020	USP3	-0.9420188016971802	6.029050064051385	4.810834618122264	0.02970640039109875	0.1047233899886006
Hypothalamic Neuron NT-VGLUT	Andersen, 2020	ZIC4	2.429831846272318	4.907758542204634	4.809614962011714	0.02972680469251033	0.1047233899886006
Hypothalamic Neuron NT-VGLUT	Andersen, 2020	CRIPT	-1.035032582764511	6.573353024638629	4.809526921166169	0.02972827814720194	0.1047233899886006
Hypothalamic Neuron NT-VGLUT	Andersen, 2020	UGDH	-1.346215571536208	5.051566696446514	4.805116345646214	0.0298021921687275	0.1049361541941044
Hypothalamic Neuron NT-VGLUT	Andersen, 2020	FNTA	-0.8854044757168347	6.318511083203648	4.802492646360862	0.02984625280650351	0.1050436567496343
Hypothalamic Neuron NT-VGLUT	Andersen, 2020	USP34	-0.8455730824617276	6.862218150120463	5.331976539899705	0.02994606680672469	0.1053471965053967
Hypothalamic Neuron NT-VGLUT	Andersen, 2020	PGM3	1.107552621770611	5.417127548386801	4.794899432497921	0.029974154927378	0.105398251293552
Hypothalamic Neuron NT-VGLUT	Andersen, 2020	ZNF420	-1.158337800820924	5.02205102317479	4.792283100760887	0.03001835866115443	0.1055059016048905
Hypothalamic Neuron NT-VGLUT	Andersen, 2020	CUTA	-0.7232479675268496	8.889708170434886	4.79033912463698	0.03005124717394611	0.1055737027414107
Hypothalamic Neuron NT-VGLUT	Andersen, 2020	UBE2M	1.753841826766394	7.339735181753021	4.775332231928898	0.03032447924040667	0.1064854169256071
Hypothalamic Neuron NT-VGLUT	Andersen, 2020	PARD6A	1.19325991170611	5.550943168355079	4.7727412317701	0.03035070309382139	0.1065293213473912
Hypothalamic Neuron NT-VGLUT	Andersen, 2020	NPM1	-0.7750831714643213	9.563562517855248	4.771117508609796	0.030378491185447	0.1065786740008181
Hypothalamic Neuron NT-VGLUT	Andersen, 2020	HMG20A	-1.037130714902602	5.115102296759956	4.769362725068294	0.03040855234279379	0.1066359532021007
Hypothalamic Neuron NT-VGLUT	Andersen, 2020	FAM219A	0.9730536883580911	5.928339439380977	4.759732592267874	0.03057408454372259	0.1071680326850845
Hypothalamic Neuron NT-VGLUT	Andersen, 2020	PHF21A	-0.9580579239576036	5.811395428244097	4.756030732140781	0.03063796802139305	0.1073434944576244
Hypothalamic Neuron NT-VGLUT	Andersen, 2020	SERPINI1	-2.032882337539384	6.150626117124911	4.748542085288474	0.03076763080214926	0.1077491590202466
Hypothalamic Neuron NT-VGLUT	Andersen, 2020	BBS2	-1.455827128200034	4.568301756583964	4.744681968095483	0.03083469273895565	0.1079353266119259
Hypothalamic Neuron NT-VGLUT	Andersen, 2020	UBE2Z	0.9846052510184844	5.609824893105796	4.74100632085525	0.03089869298839171	0.1080751583101196
Hypothalamic Neuron NT-VGLUT	Andersen, 2020	LRPPRC	-0.8360623914534745	6.036938676001939	4.867641545697923	0.03090247957862772	0.1080751583101196
Hypothalamic Neuron NT-VGLUT	Andersen, 2020	HERC1	-0.716405743425704	6.778639192394031	4.739238429937801	0.03092952526877423	0.1081210419571198
Hypothalamic Neuron NT-VGLUT	Andersen, 2020	AGGF1	2.370463750006269	5.618345653148547	5.578615815333813	0.03104285395218193	0.1084322868486869
Hypothalamic Neuron NT-VGLUT	Andersen, 2020	SIVA1	-1.01411455061292	6.51527972314736	4.732374829107814	0.03104953499324642	0.1084322868486869
Hypothalamic Neuron NT-VGLUT	Andersen, 2020	CPD	-1.190906884137656	4.783054094828081	4.730971976041953	0.03107412413188286	0.1084322868486869
Hypothalamic Neuron NT-VGLUT	Andersen, 2020	SLC1A5	2.35654053158602	3.801336058510384	4.730954799592166	0.03107442532693564	0.1084322868486869
Hypothalamic Neuron NT-VGLUT	Andersen, 2020	TMEM131	-1.185311202435137	5.302683719947234	4.730097463963083	0.03108946291564625	0.1084360242933861
Hypothalamic Neuron NT-VGLUT	Andersen, 2020	DDX39B	1.624328640338431	5.320252588097255	4.728684668165267	0.03111425995346956	0.1084737827924282
Hypothalamic Neuron NT-VGLUT	Andersen, 2020	ZNF324	1.387170362220629	4.545488981086603	4.727206376415271	0.03114022886944407	0.1085155910872369
Hypothalamic Neuron NT-VGLUT	Andersen, 2020	TM7SF3	-1.365688464622013	5.425285460083615	4.724778623864979	0.03118292636898352	0.1086156304750059
Hypothalamic Neuron NT-VGLUT	Andersen, 2020	NSD1	-0.9445919053839212	6.16224907862667	4.72331634994449	0.03120867351143725	0.1086565655348874
Hypothalamic Neuron NT-VGLUT	Andersen, 2020	BCL11A	-1.502683619249497	6.966340218893424	4.721425228817754	0.03124200484590925	0.108705242132728
Hypothalamic Neuron NT-VGLUT	Andersen, 2020	COX7A2	-0.9247205579677488	10.36508298347059	4.720934682463286	0.03125065693460186	0.108705242132728
Hypothalamic Neuron NT-VGLUT	Andersen, 2020	WDR3	1.020798039137398	4.924695333830064	4.719213891224497	0.03128102762816013	0.1087621578616369
Hypothalamic Neuron NT-VGLUT	Andersen, 2020	CDC14B	-1.841458731384848	4.324711010381822	4.718818041770388	0.03130629805305841	0.1088012972622854
Hypothalamic Neuron NT-VGLUT	Andersen, 2020	STRN3	-1.075147225356689	6.083166744984636	4.71328441774339	0.03138591688607827	0.108992127653144
Hypothalamic Neuron NT-VGLUT	Andersen, 2020	RFC1	0.9394568765973719	6.319005509058888	4.71257173029472	0.03139854887720672	0.108992127653144
Hypothalamic Neuron NT-VGLUT	Andersen, 2020	PPP2R2B	-1.060997205517415	7.781197201516692	4.712302530722059	0.03140332168470931	0.108992127653144
Hypothalamic Neuron NT-VGLUT	Andersen, 2020	NR2C1	-1.302438424977154	4.880075774939082	4.708154083886675	0.03147696883816392	0.109198921384944
Hypothalamic Neuron NT-VGLUT	Andersen, 2020	KHSRP	1.074881521232401	5.961639716020827	4.705795981771913	0.03151891321231733	0.1092955972221669
Hypothalamic Neuron NT-VGLUT	Andersen, 2020	GNS	-1.611936908688203	4.477276313536606	4.704067657047754	0.03156802907251859	0.1094170436245689
Hypothalamic Neuron NT-VGLUT	Andersen, 2020	TRAF3	-1.411717235727332	4.773957170770958	4.701083304025983	0.03160291581923749	0.1094890845250155
Hypothalamic Neuron NT-VGLUT	Andersen, 2020	NR3C1	-2.495708391656213	4.248048268030062	4.699378769045926	0.0316517110414609	0.1096092259259155
Hypothalamic Neuron NT-VGLUT	Andersen, 2020	RPAP2	1.257066435997124	5.944389733719634	4.696259922257024	0.03168913606995081	0.1096295516548756
Hypothalamic Neuron NT-VGLUT	Andersen, 2020	RHOQ	1.379414805654792	5.49538908235564	4.696127476061442	0.03169150710325497	0.1096295516548756
Hypothalamic Neuron NT-VGLUT	Andersen, 2020	PBX1	-0.8911246688945832	8.225539944099232	4.695656431156418	0.03169994119850538	0.1096295516548756
Hypothalamic Neuron NT-VGLUT	Andersen, 2020	HNRNPA3	0.5793031106150859	8.375770353090122	4.691724391096704	0.03177043704315555	0.1098244315240693
Hypothalamic Neuron NT-VGLUT	Andersen, 2020	MAP2K1	-1.333323340575919	5.596875042992919	4.690635890660174	0.03178998148542579	0.1098430868949025
Hypothalamic Neuron NT-VGLUT	Andersen, 2020	KLHL42	0.8155657655525169	6.189290000701924	4.683098497528827	0.03192566646431561	0.1102628444968623
Hypothalamic Neuron NT-VGLUT	Andersen, 2020	EIF3M	-0.6931200729418402	7.703514434437782	4.681504039900024	0.03195444736752921	0.1103131744604254
Hypothalamic Neuron NT-VGLUT	Andersen, 2020	URM1	-1.403213988406924	5.432090829525012	4.678425221704356	0.03201009928180941	0.1104298959574551
Hypothalamic Neuron NT-VGLUT	Andersen, 2020	RNF141	1.29662919135184	4.930176294744071	4.678060162702427	0.03201670476561456	0.1104298959574551
Hypothalamic Neuron NT-VGLUT	Andersen, 2020	SLC25A28	1.642132024959137	4.375376162819064	4.673214433726156	0.03210452105654259	0.1106836152233555
Hypothalamic Neuron NT-VGLUT	Andersen, 2020	RHOT1	-0.8888497539912176	6.466753026344753	4.672425641854023	0.03211883988188056	0.110683831710129
Hypothalamic Neuron NT-VGLUT	Andersen, 2020	TTF1	-1.106794354826825	5.937353418715439	4.66948980750655	0.03217219285338143	0.1108185028010885
Hypothalamic Neuron NT-VGLUT	Andersen, 2020	RRAGC	1.017218856617235	5.962558584793649	4.663460744315722	0.03228205232347563	0.1111476072015365
Hypothalamic Neuron NT-VGLUT	Andersen, 2020	JARID2	-0.9293307223098478	6.271800447875123	5.78139306043319	0.03231553176827973	0.1112135587982818
Hypothalamic Neuron NT-VGLUT	Andersen, 2020	CHD8	0.8887660024328914	6.128488233585007	4.660030177206476	0.03234473941265077	0.1112647571111301
Hypothalamic Neuron NT-VGLUT	Andersen, 2020	SHANK2	-1.326764459584331	5.506404760791521	4.658512898483411	0.03237250572212401	0.1113109541304565
Hypothalamic Neuron NT-VGLUT	Andersen, 2020	ZNF439	-4.043706474523144	4.243984909041597	4.652945624334836	0.03247460274137195	0.1116125788773846
Hypothalamic Neuron NT-VGLUT	Andersen, 2020	MMADHC	-0.8811693620943049	7.340084303249958	4.647365381359486	0.03257727839593152	0.1119159245424833
Hypothalamic Neuron NT-VGLUT	Andersen, 2020	RBP1	-2.182931016530345	8.09573433223304	4.645745548203084	0.03260714716021147	0.1119689918407262
Hypothalamic Neuron NT-VGLUT	Andersen, 2020	POU2F1	-0.9553675841464371	6.105644658242701	4.640290384335656	0.03270794975136295	0.1122654827009646
Hypothalamic Neuron NT-VGLUT	Andersen, 2020	NTRK3	-1.51266135650773	5.360558163862744	4.638488724957298	0.0327413136537527	0.1122826570400311
Hypothalamic Neuron NT-VGLUT	Andersen, 2020	MLH1	-1.260923949909636	5.021415291059365	4.638458303287999	0.03274187732336816	0.1122826570400311
Hypothalamic Neuron NT-VGLUT	Andersen, 2020	PPDPF	-0.9867349829717037	9.438947298675497	4.635878276716989	0.03278971875400721	0.1123970756759876
Hypothalamic Neuron NT-VGLUT	Andersen, 2020	UBE2G2	0.844584621344944	6.287471710635497	4.634415827179327	0.03281686969187927	0.112440501450905
Hypothalamic Neuron NT-VGLUT	Andersen, 2020	METTL2B	0.978799694302973	5.581010282496715	6.282865830180397	0.03288004131883098	0.1126072522273506
Hypothalamic Neuron NT-VGLUT	Andersen, 2020	RSRC1	-1.003142657992624	6.10613093259427	4.626345821918473	0.03296711952931883	0.1128556948966629
Hypothalamic Neuron NT-VGLUT	Andersen, 2020	YEATS4	-0.8864375921793531	6.351317763706816	4.623528605512003	0.0330197420646209	0.1129860191228368
Hypothalamic Neuron NT-VGLUT	Andersen, 2020	ARHGAP24	-2.701958465591092	4.851066807485678	4.621424545400581	0.03305910141650258	0.113070864932919
Hypothalamic Neuron NT-VGLUT	Andersen, 2020	RALGAPA1	-0.8970010602857789	6.347067255755166	4.617729028491538	0.03312835102344664	0.1132578235781769
Hypothalamic Neuron NT-VGLUT	Andersen, 2020	ADAM23	-1.312256898286615	5.397854530712506	4.617918176149132	0.03314346886160361	0.1132596356696701
Hypothalamic Neuron NT-VGLUT	Andersen, 2020	PPP4R1	-1.102913667172192	5.178397289975471	4.616387090153129	0.03317220702341322	0.1133079697887286
Hypothalamic Neuron NT-VGLUT	Andersen, 2020	TRIM44	0.7062056116072675	6.972541801937921	4.613792861760793	0.03320227846317073	0.1133608135391634
Hypothalamic Neuron NT-VGLUT	Andersen, 2020	PLAA	-0.9673061702221472	5.439013814624787	4.612934691619532	0.03321841935492981	0.1133660693941429
Hypothalamic Neuron NT-VGLUT	Andersen, 2020	IWS1	0.7310806839376285	6.18178199457012	4.608493174729579	0.03330209002891427	0.1136016814518851
Hypothalamic Neuron NT-VGLUT	Andersen, 2020	TTN-AS1	-1.391594642592294	4.760277939344093	4.604397403206425	0.03343704491613485	0.1140119528892714
Hypothalamic Neuron NT-VGLUT	Andersen, 2020	TUBB4A	1.270429786083899	6.511064965148886	4.599497888455061	0.03347222801879753	0.1140818166540579
Hypothalamic Neuron NT-VGLUT	Andersen, 2020	SAMD4B	0.9323321656870583	5.577958513135308	4.598093106565666	0.03349888094020855	0.1141225588502761
Hypothalamic Neuron NT-VGLUT	Andersen, 2020	ZNF131	-0.7751647164494463	6.321201438019482	4.59683974840124	0.03352267980525085	0.1141314288353216
Hypothalamic Neuron NT-VGLUT	Andersen, 2020	ATXN7L3B	0.800457021974064	7.784865010432842	4.596407855944616	0.03353088474669867	0.1141314288353216
Hypothalamic Neuron NT-VGLUT	Andersen, 2020	PTRHD1	-1.24748569580914	6.012797091904694	4.594130879582857	0.03357417699897892	0.1142287073707591
Hypothalamic Neuron NT-VGLUT	Andersen, 2020	XPO7	-1.205664502092339	5.094956921990439	4.582519102722408	0.03379587158134919	0.114932609267453
Hypothalamic Neuron NT-VGLUT	Andersen, 2020	ZNF302	-0.9710355770223748	6.599033735703611	4.58171222450874	0.03381133397881548	0.1149348498299139
Hypothalamic Neuron NT-VGLUT	Andersen, 2020	PPWD1	-1.265866383513367	4.675806536364373	4.58047682322706	0.03383502273533494	0.114965040051265
Hypothalamic Neuron NT-VGLUT	Andersen, 2020	TBC1D20	0.9939016198368308	4.894400888310061	4.579017089582194	0.03386303563426264	0.1150098900544248
Hypothalamic Neuron NT-VGLUT	Andersen, 2020	PPOX	-1.55511866682957	5.078032208649895	4.574357261209727	0.03395262361961534	0.1152637384270632
Hypothalamic Neuron NT-VGLUT	Andersen, 2020	RABAC1	0.7378437091890279	8.407111242149435	4.57344424944176	0.03397020611045481	0.1152730245811063
Hypothalamic Neuron NT-VGLUT	Andersen, 2020	QPRT	2.274211166976753	5.210936569133373	4.569106005236356	0.03405388207973112	0.1155064833844615
Hypothalamic Neuron NT-VGLUT	Andersen, 2020	NAP1L4	0.6218801491630608	7.688214049256495	4.56736969809753	0.03408743288307405	0.1155697942813043
Hypothalamic Neuron NT-VGLUT	Andersen, 2020	ETNK1	-0.9925732818107559	6.487472872836957	4.558914857397478	0.03425130589242183	0.1160747005450734
Hypothalamic Neuron NT-VGLUT	Andersen, 2020	BACH1	-1.034335532366076	5.562296150232031	4.555759165040032	0.0343315860438339	0.1162839382910997
Hypothalamic Neuron NT-VGLUT	Andersen, 2020	SPTLC1	-1.01054601231382	4.980561969879035	4.554202497142582	0.0343430023829845	0.1162839382910997
Hypothalamic Neuron NT-VGLUT	Andersen, 2020	ADAM10	-0.9340386858805805	5.58315095612772	4.550275358486596	0.0344196174840837	0.1164925501946059
Hypothalamic Neuron NT-VGLUT	Andersen, 2020	RASSF8	-1.6796243605053	4.65498341944842	4.550239532562474	0.03443924131804627	0.116508178472031
Hypothalamic Neuron NT-VGLUT	Andersen, 2020	MPHOSPH8	0.7682860171548342	7.517833222376426	4.548121687497516	0.03446171036440714	0.1165334143158785
Hypothalamic Neuron NT-VGLUT	Andersen, 2020	PHTF2	-1.116965385141956	5.551642651240407	4.537956265998278	0.03466112573401139	0.117156717544129
Hypothalamic Neuron NT-VGLUT	Andersen, 2020	INTS8	-1.114814966051016	4.885458835187525	4.53256385738085	0.03476740313243817	0.1174648032725195
Hypothalamic Neuron NT-VGLUT	Andersen, 2020	SCN8A	-1.213521214104863	4.709564693525857	4.532486018303632	0.0347879313584581	0.1174830356968546
Hypothalamic Neuron NT-VGLUT	Andersen, 2020	KIAA1549L	-1.219863387853878	4.902189544025389	4.528788680287314	0.03484201177998854	0.1176145128086222
Hypothalamic Neuron NT-VGLUT	Andersen, 2020	SIPA1L2	1.597651539118528	5.522350147722679	4.524871270628101	0.03491961018095589	0.1178129997516211
Hypothalamic Neuron NT-VGLUT	Andersen, 2020	PPP1R14C	1.829061174231347	5.589723188519501	4.524129168839101	0.03493433073411104	0.1178129997516211
Hypothalamic Neuron NT-VGLUT	Andersen, 2020	OSER1	-1.134956664717962	6.117342094014463	4.523524288966144	0.03494633416125494	0.1178129997516211
Hypothalamic Neuron NT-VGLUT	Andersen, 2020	OBSL1	1.181140612391065	5.304504499925085	4.520583022873609	0.03500476370547689	0.1179587610283518
Hypothalamic Neuron NT-VGLUT	Andersen, 2020	BRSK2	1.219367568071154	5.759562218196423	4.518310382751141	0.03504998137453664	0.1180598938793503
Hypothalamic Neuron NT-VGLUT	Andersen, 2020	PSMD12	0.6511584344152566	7.087573832153707	4.516770117279619	0.03508066240299867	0.1180607988282972
Hypothalamic Neuron NT-VGLUT	Andersen, 2020	TNRC6C	-0.8492480756466092	6.869351458389953	4.517100073931421	0.03507408750639157	0.1180607988282972
Hypothalamic Neuron NT-VGLUT	Andersen, 2020	RNGTT	-1.041536665496301	5.379169141923864	4.734847710104155	0.03511179098962299	0.1181143610240177
Hypothalamic Neuron NT-VGLUT	Andersen, 2020	MFSD3	1.429136949968276	4.702867576605157	4.513832150851917	0.0351392633738351	0.1181555828646409
Hypothalamic Neuron NT-VGLUT	Andersen, 2020	AKAP5	2.023743031855314	4.244976954207911	4.512759881085326	0.03516067672586019	0.1181764043721119
Hypothalamic Neuron NT-VGLUT	Andersen, 2020	BARHL1	-2.701500836680097	4.505249473072046	4.511640015186949	0.03528345350891863	0.1185172311562856
Hypothalamic Neuron NT-VGLUT	Andersen, 2020	FBXO8	-1.684149472827657	4.506525141689885	4.506168436854547	0.03529261185385527	0.1185172311562856
Hypothalamic Neuron NT-VGLUT	Andersen, 2020	PREPL	-0.9694795823337876	7.165633082293955	4.504659367333868	0.03532289109002491	0.1185676292360369
Hypothalamic Neuron NT-VGLUT	Andersen, 2020	SOX12	0.9862113991431952	6.024622334973788	4.503362243155021	0.03534893961397082	0.1186037887479989
Hypothalamic Neuron NT-VGLUT	Andersen, 2020	LEAP2	1.526619048212731	3.991123961075303	4.500345086610817	0.03540960794480345	0.118756024226114
Hypothalamic Neuron NT-VGLUT	Andersen, 2020	PDLIM5	-1.407550612635905	5.171836193028626	4.499277936710376	0.03543109229503118	0.1187767705434465
Hypothalamic Neuron NT-VGLUT	Andersen, 2020	CDK19	-0.9836519848706026	5.650717720746966	4.497102072066763	0.03547494048436688	0.1188724376006148
Hypothalamic Neuron NT-VGLUT	Andersen, 2020	NRP1	-1.279277420102033	5.745328654689765	4.495440917490259	0.03550845479606017	0.1189334094204535
Hypothalamic Neuron NT-VGLUT	Andersen, 2020	IQCK	-1.249405708211396	5.103069112330478	4.489346198228795	0.03563170452663827	0.1191922642050484
Hypothalamic Neuron NT-VGLUT	Andersen, 2020	CCNK	1.054063303739535	5.280961321985313	4.489341803444117	0.03563179356258596	0.1191922642050484
Hypothalamic Neuron NT-VGLUT	Andersen, 2020	PRKAG2	-1.455126612680974	5.104667408869656	4.490542157468264	0.03560748377875307	0.1191922642050484
Hypothalamic Neuron NT-VGLUT	Andersen, 2020	DDAH1	-1.84471759476369	5.285579123089241	4.484259737515829	0.03573491097202114	0.1194440942694619
Hypothalamic Neuron NT-VGLUT	Andersen, 2020	CCDC14	-0.7853060552055556	6.109880685717445	4.484115347702263	0.03573784531014425	0.1194440942694619
Hypothalamic Neuron NT-VGLUT	Andersen, 2020	LDB1	1.469566764419165	4.699821509575342	4.480599483872438	0.03582856299165165	0.1196579043558607
Hypothalamic Neuron NT-VGLUT	Andersen, 2020	DCAF7	0.6952445660944258	7.079550378073855	4.4794574520754	0.03583264137395366	0.1196579043558607
Hypothalamic Neuron NT-VGLUT	Andersen, 2020	UBXN11	-1.830534445116841	4.374052827988776	4.474397779143798	0.03593591551297283	0.119901799150648
Hypothalamic Neuron NT-VGLUT	Andersen, 2020	MSI1	-1.190172722988085	5.51043311565446	4.474366033145944	0.03593656448010793	0.119901799150648
Hypothalamic Neuron NT-VGLUT	Andersen, 2020	NELFCD	-0.8983895057981393	6.143325921717226	4.472649078896553	0.03597168175464021	0.1199653647488987
Hypothalamic Neuron NT-VGLUT	Andersen, 2020	ZNF250	-1.214390705466506	4.949392058221686	4.471924182293839	0.03598651912676262	0.1199653647488987
Hypothalamic Neuron NT-VGLUT	Andersen, 2020	RAPGEF6	1.5093069496025	5.191474493285692	4.4703816096712	0.03601811443989185	0.120019159017734
Hypothalamic Neuron NT-VGLUT	Andersen, 2020	TRIM41	1.365126966560743	4.317156524418888	4.468605081965965	0.0360545380091572	0.1200889888902173
Hypothalamic Neuron NT-VGLUT	Andersen, 2020	SCG3	0.6847360506982663	8.526859295032994	4.464638044923843	0.03613601350952103	0.1203087516672047
Hypothalamic Neuron NT-VGLUT	Andersen, 2020	GNA11	1.405391438389508	4.821436531812853	4.4583369949833	0.03628509831250069	0.120753323316869
Hypothalamic Neuron NT-VGLUT	Andersen, 2020	MRPL39	-1.461464068512001	5.533956164772412	4.453511520398115	0.03636557177941235	0.1207623179193146
Hypothalamic Neuron NT-VGLUT	Andersen, 2020	MIR124-2HG	1.305486910690664	6.264443554176518	4.475440559475131	0.03635420012450893	0.1207623179193146
Hypothalamic Neuron NT-VGLUT	Andersen, 2020	PEPD	-1.133227562077459	6.274378379993973	4.454469752519412	0.03634574135178331	0.1207623179193146
Hypothalamic Neuron NT-VGLUT	Andersen, 2020	AK5	-2.82499875155009	4.348775000113273	4.455473602373958	0.03634426263727066	0.1207623179193146
Hypothalamic Neuron NT-VGLUT	Andersen, 2020	PDCD10	-0.9978214410582354	6.338858748742129	4.455588433414565	0.036322604932917	0.1207623179193146
Hypothalamic Neuron NT-VGLUT	Andersen, 2020	ONECUT3	2.532207103034622	4.587785806159854	4.450641613409304	0.03644433417199887	0.1209721293336465
Hypothalamic Neuron NT-VGLUT	Andersen, 2020	PGS1	-1.425092960000665	4.612149885665353	4.448534981763991	0.03646874443628469	0.1210014238475702
Hypothalamic Neuron NT-VGLUT	Andersen, 2020	AKR1A1	-0.7944652071706906	7.050516917591854	4.440817016805211	0.03662936453765139	0.1214531316178338
Hypothalamic Neuron NT-VGLUT	Andersen, 2020	SCN9A	-1.566432797308831	6.110562307440555	4.440490733943162	0.03663617133551864	0.1214531316178338
Hypothalamic Neuron NT-VGLUT	Andersen, 2020	PDP1	0.9193846890314343	5.439029117084103	4.439446448720885	0.03665796583875128	0.1214645323274132
Hypothalamic Neuron NT-VGLUT	Andersen, 2020	PLCL2	-1.201833609000422	5.234424391447426	4.43914659113777	0.03668357161982825	0.1214645323274132
Hypothalamic Neuron NT-VGLUT	Andersen, 2020	MFSD2A	2.141315674026759	4.649522251041624	4.438078114306236	0.0366865440891015	0.1214645323274132
Hypothalamic Neuron NT-VGLUT	Andersen, 2020	SNX16	-1.829317754041802	4.318010833475713	5.936929716688494	0.03674570502055127	0.1216085480731288
Hypothalamic Neuron NT-VGLUT	Andersen, 2020	WDR75	-1.375139500882981	4.924593729318834	4.433717608189285	0.03677777242149726	0.1216628142652342
Hypothalamic Neuron NT-VGLUT	Andersen, 2020	SEC24D	-2.63108556735754	4.260847619767222	4.429267635524597	0.03689050233604762	0.1219397303476391
Hypothalamic Neuron NT-VGLUT	Andersen, 2020	FBXW7	-0.8003911370196614	6.148070413913667	4.428231372544763	0.03689289368709483	0.1219397303476391
Hypothalamic Neuron NT-VGLUT	Andersen, 2020	ABHD6	1.445965448926484	4.511503793256248	4.424116824287569	0.03697948203612753	0.1219663120341946
Hypothalamic Neuron NT-VGLUT	Andersen, 2020	GTF3C4	1.091501355080245	4.866629675347118	4.424201896824471	0.03697768955778236	0.1219663120341946
Hypothalamic Neuron NT-VGLUT	Andersen, 2020	RAB18	-0.8938920493218863	7.613288848173148	4.426388382090373	0.03693165183558243	0.1219663120341946
Hypothalamic Neuron NT-VGLUT	Andersen, 2020	SDCBP	-1.063003077655131	7.330903189135169	4.424782256256077	0.03696546383647869	0.1219663120341946
Hypothalamic Neuron NT-VGLUT	Andersen, 2020	TMEM128	-1.124101230861355	5.83370277921911	4.424621137080675	0.03696885750799852	0.1219663120341946
Hypothalamic Neuron NT-VGLUT	Andersen, 2020	CHST2	2.027100268193457	5.171821310829554	4.423985151038567	0.03700165887170358	0.1219876345986865
Hypothalamic Neuron NT-VGLUT	Andersen, 2020	SLC4A1AP	0.9593027952111648	5.82891263568766	4.422179145989143	0.03702033381578532	0.1219973988734114
Hypothalamic Neuron NT-VGLUT	Andersen, 2020	POLK	-0.9904360683827703	5.524763487914782	4.418702974666367	0.03709374110453649	0.1221672556384404
Hypothalamic Neuron NT-VGLUT	Andersen, 2020	PIGT	1.01936069478591	5.450102495870886	4.41824861368038	0.03710334734614147	0.1221672556384404
Hypothalamic Neuron NT-VGLUT	Andersen, 2020	UQCRC2	-0.7169097281595346	8.000966652139615	4.413026026508908	0.0372139540916151	0.1224479396446452
Hypothalamic Neuron NT-VGLUT	Andersen, 2020	SH2D3C	-1.39545502679303	5.17854309620418	4.412059703035825	0.03723445762231063	0.1224479396446452
Hypothalamic Neuron NT-VGLUT	Andersen, 2020	MAP2K4	-0.9562585197856723	6.060868744612655	4.411991394171075	0.03723590745762587	0.1224479396446452
Hypothalamic Neuron NT-VGLUT	Andersen, 2020	CCDC43	0.8329495523627343	5.608561414693791	4.589470686532678	0.03726708591119235	0.1224985838334028
Hypothalamic Neuron NT-VGLUT	Andersen, 2020	NT5C2	-0.9553781534357142	5.698458529269983	4.404754919765478	0.03738983831754922	0.1228500654665477
Hypothalamic Neuron NT-VGLUT	Andersen, 2020	PPP1R14B	1.68699882540694	7.942664057016579	4.402039670980783	0.03744776939286697	0.1228834864415104
Hypothalamic Neuron NT-VGLUT	Andersen, 2020	NAE1	-0.7846154112359464	7.071453601618999	4.401311590048124	0.03746331947540637	0.1228834864415104
Hypothalamic Neuron NT-VGLUT	Andersen, 2020	GSS	-1.27682377717512	4.875323531787161	4.402924489486263	0.03742888096024525	0.1228834864415104
Hypothalamic Neuron NT-VGLUT	Andersen, 2020	PHB	0.7202965684455479	7.329141336587908	4.402637084511278	0.03743501515741126	0.1228834864415104
Hypothalamic Neuron NT-VGLUT	Andersen, 2020	MCL1	0.9806860262531174	6.36532891892884	4.400426770780154	0.03748222631504812	0.1228935832390345
Hypothalamic Neuron NT-VGLUT	Andersen, 2020	MRPL30	1.721606976884096	4.423103497621382	4.397358769664124	0.03754786167752643	0.1230568164053673
Hypothalamic Neuron NT-VGLUT	Andersen, 2020	AGBL5	-1.196568386504357	4.612274409360415	4.394049737094361	0.03761878990761043	0.1232125656273673
Hypothalamic Neuron NT-VGLUT	Andersen, 2020	SND1	-0.9599452714135069	5.965255728882043	4.393108662864014	0.03763898746857604	0.1232125656273673
Hypothalamic Neuron NT-VGLUT	Andersen, 2020	LRRC75A	-1.893669806269682	4.802795619274829	4.410877611453184	0.03764299403247232	0.1232125656273673
Hypothalamic Neuron NT-VGLUT	Andersen, 2020	EMX2	-1.961341679460067	8.144287423048741	4.389428500427913	0.03771808225686368	0.1234063171691065
Hypothalamic Neuron NT-VGLUT	Andersen, 2020	KIAA0100	1.257325128084325	4.490308574169158	4.387339408942485	0.0377825997764344	0.1235653347364097
Hypothalamic Neuron NT-VGLUT	Andersen, 2020	PER1	1.426425143940215	4.15437043505824	4.384960211485807	0.03781435213493155	0.123617107358151
Hypothalamic Neuron NT-VGLUT	Andersen, 2020	PCP4	-2.562608029357699	7.298317766366164	4.383144817862468	0.03785353929414453	0.1236635571449507
Hypothalamic Neuron NT-VGLUT	Andersen, 2020	CTPS1	1.2279184641841	5.112152644848956	6.163296311712898	0.0378604167096275	0.1236635571449507
Hypothalamic Neuron NT-VGLUT	Andersen, 2020	DHX38	1.171404550309298	5.061591771564929	4.378309089443761	0.03795813341096572	0.1239305920112438
Hypothalamic Neuron NT-VGLUT	Andersen, 2020	GZF1	1.260417293202681	4.490951510561996	4.372236837326002	0.03808990628952278	0.1241519867472103
Hypothalamic Neuron NT-VGLUT	Andersen, 2020	CELSR2	1.050556189813676	5.325021178235299	4.372712130542129	0.03807957458720274	0.1241519867472103
Hypothalamic Neuron NT-VGLUT	Andersen, 2020	RRM1	-1.061355798000001	5.718548563927675	4.373306822292951	0.03806665163315437	0.1241519867472103
Hypothalamic Neuron NT-VGLUT	Andersen, 2020	HRAS	1.015408203129242	7.009878642453914	4.374374212498716	0.038043468344453	0.1241519867472103
Hypothalamic Neuron NT-VGLUT	Andersen, 2020	DBT	1.22550964054745	4.276639097007964	4.36982081734731	0.03814247050591386	0.1242438924905384
Hypothalamic Neuron NT-VGLUT	Andersen, 2020	ZNF618	-0.8849381784189465	5.996703708550315	4.369470059910477	0.03815010815268464	0.1242438924905384
Hypothalamic Neuron NT-VGLUT	Andersen, 2020	RUFY1	-1.015620988043217	5.176391575322154	4.363862476067157	0.03827243185007722	0.1245505198541903
Hypothalamic Neuron NT-VGLUT	Andersen, 2020	FAM204A	0.5807408397633498	7.395629826197471	4.363683415139389	0.03827634471562315	0.1245505198541903
Hypothalamic Neuron NT-VGLUT	Andersen, 2020	CHKA	1.273143725523414	5.538270883114269	4.358762581576988	0.03838404141425693	0.1248341855480143
Hypothalamic Neuron NT-VGLUT	Andersen, 2020	TRIM28	1.105130680692938	6.667070312066686	4.358231815052101	0.03839567685325323	0.1248341855480143
Hypothalamic Neuron NT-VGLUT	Andersen, 2020	ASB3	-1.669136966307976	4.467135854679789	4.374324530259305	0.0384306779987716	0.1248956818679208
Hypothalamic Neuron NT-VGLUT	Andersen, 2020	PINK1	1.116960518168147	6.250930195123758	4.355575346892889	0.03845396797162144	0.1249190825655518
Hypothalamic Neuron NT-VGLUT	Andersen, 2020	CAPNS1	1.154398059193238	6.032386688063209	4.346063392640073	0.03866345932433051	0.1254883373347025
Hypothalamic Neuron NT-VGLUT	Andersen, 2020	IP6K2	-0.6516716525338323	7.958391710725765	4.346048202161359	0.03866379484448445	0.1254883373347025
Hypothalamic Neuron NT-VGLUT	Andersen, 2020	THOC5	-1.184948594250884	4.943298706331399	4.345419194246608	0.03867769078335175	0.1254883373347025
Hypothalamic Neuron NT-VGLUT	Andersen, 2020	P4HB	0.9463310547289471	7.272168430627206	4.344102236912192	0.03870680191941007	0.1254998606811371
Hypothalamic Neuron NT-VGLUT	Andersen, 2020	GIGYF2	-0.8887760593244478	6.350648368678154	4.343796154768777	0.0387135711400468	0.1254998606811371
Hypothalamic Neuron NT-VGLUT	Andersen, 2020	EIF4E	-1.193585452706592	7.72259738065518	4.342839174920382	0.03873474350758097	0.1255160887282382
Hypothalamic Neuron NT-VGLUT	Andersen, 2020	DCTN4	-0.9934538454552786	5.819210581644948	4.339802619635114	0.03880200594730569	0.1256815912285696
Hypothalamic Neuron NT-VGLUT	Andersen, 2020	TET3	-1.14433682976253	5.092445441573423	4.337328890784096	0.03885689270862389	0.1257608506270668
Hypothalamic Neuron NT-VGLUT	Andersen, 2020	COMMD6	-0.896069488210817	9.565710270198613	4.336580241457252	0.0388735198431071	0.1257608506270668
Hypothalamic Neuron NT-VGLUT	Andersen, 2020	HSPA9	0.7344903407894787	7.621130471562141	4.336510473204208	0.03887506974561571	0.1257608506270668
Hypothalamic Neuron NT-VGLUT	Andersen, 2020	EZH2	-1.032125434721221	5.952365993183843	4.335376855349751	0.03890026225247079	0.1257899359134457
Hypothalamic Neuron NT-VGLUT	Andersen, 2020	KIF22	-1.442158624354896	4.944011077807829	4.326712661082111	0.03909337963221381	0.1263221201797561
Hypothalamic Neuron NT-VGLUT	Andersen, 2020	SULF2	-1.57737419333647	5.42989805283977	4.326457550683604	0.03909908119000663	0.1263221201797561
Hypothalamic Neuron NT-VGLUT	Andersen, 2020	ASNSD1	-0.8174776326901168	6.507232468912985	4.325805872794967	0.03911364978260352	0.1263221201797561
Hypothalamic Neuron NT-VGLUT	Andersen, 2020	RRBP1	1.560515281702173	4.985728546734697	4.322664623420013	0.03918395472981403	0.1264965590529215
Hypothalamic Neuron NT-VGLUT	Andersen, 2020	ZFPM1	2.064439001897628	5.675837371347165	4.321648747390514	0.03920671989776386	0.1265174452561258
Hypothalamic Neuron NT-VGLUT	Andersen, 2020	EIF2B5	-1.100236968304689	5.210933118202441	4.31985778232239	0.03924688847589031	0.1265944504058215
Hypothalamic Neuron NT-VGLUT	Andersen, 2020	LSM14A	-0.6619901096101227	6.895274818104676	4.317838620087498	0.03929222745632534	0.1266699260081874
Hypothalamic Neuron NT-VGLUT	Andersen, 2020	EMC1	1.201963587753476	4.392112628583701	4.317362899162928	0.03930291753654345	0.1266699260081874
Hypothalamic Neuron NT-VGLUT	Andersen, 2020	MXRA7	1.772671949417229	5.794304313768161	4.315179691144288	0.0393520166516901	0.1267755424413784
Hypothalamic Neuron NT-VGLUT	Andersen, 2020	LRRC28	-1.055563855001756	5.109071429347171	4.312684451010881	0.03940821278720436	0.1268513118075683
Hypothalamic Neuron NT-VGLUT	Andersen, 2020	ZNF273	-1.435093028163683	4.563215038053827	4.3133608612529	0.0393929707309141	0.1268513118075683
Hypothalamic Neuron NT-VGLUT	Andersen, 2020	FXYD1	2.487018366578374	3.535235937528449	4.311823000778024	0.03942763353474414	0.1268612294918166
Hypothalamic Neuron NT-VGLUT	Andersen, 2020	SCML4	-1.619517233775549	3.798954927420389	4.310729137539614	0.0394721348311388	0.1269518039887993
Hypothalamic Neuron NT-VGLUT	Andersen, 2020	KDM6B	0.814598614666896	6.228479506275153	4.304129159035312	0.03960153583230109	0.1272948242233954
Hypothalamic Neuron NT-VGLUT	Andersen, 2020	TMEM80	1.436109882837972	4.754409164945214	4.303685942934818	0.03961157848064441	0.1272948242233954
Hypothalamic Neuron NT-VGLUT	Andersen, 2020	POLR2I	-0.6906265260599335	8.044775524013085	4.30085050596209	0.039675889354574	0.1274487401526324
Hypothalamic Neuron NT-VGLUT	Andersen, 2020	MLXIP	0.9642580381167801	5.239716353639034	4.295798633011808	0.03979074582196566	0.1276696881460299
Hypothalamic Neuron NT-VGLUT	Andersen, 2020	HEBP2	1.551407060269265	5.896551639691118	4.295728705652537	0.03979233812036229	0.1276696881460299
Hypothalamic Neuron NT-VGLUT	Andersen, 2020	ARHGAP26	-2.114842157725516	4.469603197349778	4.295655559930646	0.03979400377555285	0.1276696881460299
Hypothalamic Neuron NT-VGLUT	Andersen, 2020	STXBP5-AS1	-2.527284711995043	4.662238118061441	4.296324456373638	0.03983994969226341	0.1277642996326861
Hypothalamic Neuron NT-VGLUT	Andersen, 2020	CRABP1	2.581283596178225	8.844101396977548	4.290928496809321	0.03990180406912329	0.1279098293941673
Hypothalamic Neuron NT-VGLUT	Andersen, 2020	U2SURP	0.6609667181772009	7.775363145596752	4.289418816028345	0.03993629739276552	0.1279675662226296
Hypothalamic Neuron NT-VGLUT	Andersen, 2020	TTC21B	-1.339997658948211	4.698061121961596	4.288596722600917	0.03995509394783081	0.1279749791299334
Hypothalamic Neuron NT-VGLUT	Andersen, 2020	NUB1	0.8639036096547602	6.078774685323332	4.283343979737627	0.04007541559867132	0.1282556284896049
Hypothalamic Neuron NT-VGLUT	Andersen, 2020	RAB5B	0.9141221635715072	5.25001134155426	4.283329226424071	0.04007575408497958	0.1282556284896049
Hypothalamic Neuron NT-VGLUT	Andersen, 2020	CIB2	1.351577861303458	5.546801253409486	4.283025113908165	0.04010266124113116	0.1282888594462886
Hypothalamic Neuron NT-VGLUT	Andersen, 2020	ANKLE2	0.9163012590796877	5.849851754944572	4.28015723677181	0.0401485996851019	0.1283829192566438
Hypothalamic Neuron NT-VGLUT	Andersen, 2020	NUP153	-1.079673524426817	4.886006649416579	4.579121411622916	0.04018518571516499	0.128447007777909
Hypothalamic Neuron NT-VGLUT	Andersen, 2020	ZNF667	-7.24970524538289	5.048653394902842	4.27409518310189	0.04031833961313804	0.1288195838503719
Hypothalamic Neuron NT-VGLUT	Andersen, 2020	PTPN5	-1.56688559113371	5.070797073299623	4.270665187604863	0.04036742690916691	0.1288363456738314
Hypothalamic Neuron NT-VGLUT	Andersen, 2020	NFATC2IP	0.7990811969612213	5.203778501423182	4.270590909872735	0.04036914426635429	0.1288363456738314
Hypothalamic Neuron NT-VGLUT	Andersen, 2020	COX6C	-0.7911638228142991	9.886285626763382	4.270408243352445	0.04037336798356927	0.1288363456738314
Hypothalamic Neuron NT-VGLUT	Andersen, 2020	GNAI1	-0.9623428442360299	6.737657789956508	4.265914366578377	0.04047742560081678	0.129115337865547
Hypothalamic Neuron NT-VGLUT	Andersen, 2020	SLC3A2	0.9814112217892746	7.926983918765892	4.257954557654852	0.04066243691449974	0.1296456916892199
Hypothalamic Neuron NT-VGLUT	Andersen, 2020	MORN4	-1.068721225264845	5.864440746890526	4.257325895165973	0.04067708719151721	0.1296456916892199
Hypothalamic Neuron NT-VGLUT	Andersen, 2020	SLC2A11	1.386627383873955	4.648024043895677	4.254764377868177	0.04073683838411185	0.1297828531859846
Hypothalamic Neuron NT-VGLUT	Andersen, 2020	MDM4	-0.9345197780143879	6.495729341961413	4.250004132571122	0.0408481255248661	0.1300840223851765
Hypothalamic Neuron NT-VGLUT	Andersen, 2020	SNX13	-1.367268342818734	5.250661927937188	4.241763736452207	0.04104153609159832	0.1306463658118776
Hypothalamic Neuron NT-VGLUT	Andersen, 2020	SMURF2	-0.9628122893384469	5.57182861632658	4.239596803118555	0.04109255737863116	0.1307551702818411
Hypothalamic Neuron NT-VGLUT	Andersen, 2020	CYP51A1	1.737468324595875	5.019416934511065	4.238474496957806	0.04113910272152618	0.1308496491314745
Hypothalamic Neuron NT-VGLUT	Andersen, 2020	RGP1	1.023252407200618	4.503998962177152	4.236813859877736	0.04115818156783319	0.1308567246898677
Hypothalamic Neuron NT-VGLUT	Andersen, 2020	IST1	-0.7779806590587532	6.020640709353795	4.235087468540561	0.04119894722291206	0.130898803086747
Hypothalamic Neuron NT-VGLUT	Andersen, 2020	SLC35B3	-1.381211303597753	4.524749567178697	4.234546683821705	0.04121172569862967	0.130898803086747
Hypothalamic Neuron NT-VGLUT	Andersen, 2020	PHACTR4	-0.8684752026696864	6.281897184025517	4.234112192395079	0.04122199556248023	0.130898803086747
Hypothalamic Neuron NT-VGLUT	Andersen, 2020	RBX1	-0.9933619333527693	8.669138828659506	4.230225133808133	0.0413139929695747	0.1311373022959027
Hypothalamic Neuron NT-VGLUT	Andersen, 2020	SPP1	-3.404336363095098	4.940552731223356	4.217343736924319	0.04164059662180496	0.1320605758013597
Hypothalamic Neuron NT-VGLUT	Andersen, 2020	PUSL1	-5.510139477106904	4.603454391339796	5.462016050518455	0.04164639901797068	0.1320605758013597
Hypothalamic Neuron NT-VGLUT	Andersen, 2020	KCTD13	1.081264996904071	5.565902018060951	4.215859305573034	0.04165589259885754	0.1320605758013597
Hypothalamic Neuron NT-VGLUT	Andersen, 2020	PIK3CB	-1.550666434011527	4.114472563374234	4.215459611773334	0.04168562628278062	0.1320979962183257
Hypothalamic Neuron NT-VGLUT	Andersen, 2020	DGKZ	1.223147940251742	5.084210922861667	4.213301446718878	0.0417170826062418	0.1320979962183257
Hypothalamic Neuron NT-VGLUT	Andersen, 2020	SAMD12	-1.829167193473813	4.417975785885088	4.213420861955098	0.04173440961799719	0.1320979962183257
Hypothalamic Neuron NT-VGLUT	Andersen, 2020	GALT	1.246827262162312	4.859698033629929	4.212521789801677	0.04173575279798466	0.1320979962183257
Hypothalamic Neuron NT-VGLUT	Andersen, 2020	HINFP	-1.557680904432571	4.541652265864839	4.210879766189066	0.04177510281488951	0.1321686626955184
Hypothalamic Neuron NT-VGLUT	Andersen, 2020	AHCYL1	0.7847453767309573	6.524070611241911	4.209472957389685	0.04180884737985117	0.1322215442188043
Hypothalamic Neuron NT-VGLUT	Andersen, 2020	ATP13A2	0.9534536215014812	5.98818129356176	4.207129599746391	0.04186512081117587	0.1322917370687706
Hypothalamic Neuron NT-VGLUT	Andersen, 2020	ZNF141	-1.523453538873144	4.634058091132423	4.208016661077153	0.0418640150931224	0.1322917370687706
Hypothalamic Neuron NT-VGLUT	Andersen, 2020	GNG2	-0.8877328779237748	7.709760873135046	4.205341086368843	0.04190812428906467	0.1323737497885672
Hypothalamic Neuron NT-VGLUT	Andersen, 2020	DEK	0.7427915300437895	7.42737377449622	4.204424497805572	0.04193018114866159	0.1323895593486005
Hypothalamic Neuron NT-VGLUT	Andersen, 2020	PITPNA	0.9759083390847554	5.72338405504282	4.202210599854897	0.04200373430172658	0.1325678833815468
Hypothalamic Neuron NT-VGLUT	Andersen, 2020	CCDC152	-2.022804272746875	4.387304113465735	4.199732270087567	0.04204328843500168	0.1326388018729594
Hypothalamic Neuron NT-VGLUT	Andersen, 2020	SNX4	-0.7662910261041667	6.9237545511355	4.197677031988521	0.04209293239472314	0.1327414813617508
Hypothalamic Neuron NT-VGLUT	Andersen, 2020	FIP1L1	1.184364264218985	6.453203660171822	8.114650698111687	0.04213848616427106	0.1328311841572881
Hypothalamic Neuron NT-VGLUT	Andersen, 2020	HELLS	-1.297046383851093	4.673026285506624	4.190157301185248	0.04227510131320804	0.1332077461833389
Hypothalamic Neuron NT-VGLUT	Andersen, 2020	USP1	0.8119497629047923	5.779741153114689	4.180777326689456	0.04250350939286662	0.1338731224852805
Hypothalamic Neuron NT-VGLUT	Andersen, 2020	C11orf71	-1.689012473200173	4.654732506487213	4.177450573386979	0.04258483230176225	0.1340748734756213
Hypothalamic Neuron NT-VGLUT	Andersen, 2020	LTN1	0.8686468476554462	5.941772360054809	4.1742675488568	0.04266279641638913	0.1342658903027342
Hypothalamic Neuron NT-VGLUT	Andersen, 2020	TMX1	-1.202894816420171	5.698048292231099	4.172898606968638	0.04269637349313499	0.1343171166129254
Hypothalamic Neuron NT-VGLUT	Andersen, 2020	RNF126	0.9454045817763611	6.097428670114764	4.168555560200316	0.04280308456386499	0.1345982780696022
Hypothalamic Neuron NT-VGLUT	Andersen, 2020	LRP12	-0.9774806325467604	5.590167883846566	4.755762027479387	0.04282093243251923	0.1345998863992224
Hypothalamic Neuron NT-VGLUT	Andersen, 2020	RAB12	-2.226138891519457	4.967165184576262	4.164173245514477	0.04293141329793581	0.134837982542546
Hypothalamic Neuron NT-VGLUT	Andersen, 2020	HLA-C	2.327018263746311	5.568254802219752	4.163961382460461	0.04291627439311068	0.134837982542546
Hypothalamic Neuron NT-VGLUT	Andersen, 2020	HS6ST1	1.21421643561565	4.673788786914857	4.160450079265119	0.04300299903070615	0.1350082023754155
Hypothalamic Neuron NT-VGLUT	Andersen, 2020	MON2	-1.049577897932202	5.395633409162703	4.156964260874812	0.04308927836185265	0.1352020958402691
Hypothalamic Neuron NT-VGLUT	Andersen, 2020	PAPOLG	-1.161721002174724	4.785459251161686	4.15591891525973	0.04311518808535264	0.1352020958402691
Hypothalamic Neuron NT-VGLUT	Andersen, 2020	RGS4	-7.160647824154166	4.404108020850931	4.157087698904832	0.04311700016750467	0.1352020958402691
Hypothalamic Neuron NT-VGLUT	Andersen, 2020	TSPAN14	0.8989150391415803	5.565505224715592	4.153403147026227	0.04317761126488499	0.1352784036767141
Hypothalamic Neuron NT-VGLUT	Andersen, 2020	SERGEF	-1.277505622794002	5.483803807472984	4.153368414451593	0.04317847374781874	0.1352784036767141
Hypothalamic Neuron NT-VGLUT	Andersen, 2020	PRR7	-1.154984700208516	6.47171797399044	4.15275912201855	0.04319360673809562	0.1352784036767141
Hypothalamic Neuron NT-VGLUT	Andersen, 2020	ZNF24	0.8271376189014176	6.537975781006111	4.147821808566998	0.04331644274452321	0.1356084118824509
Hypothalamic Neuron NT-VGLUT	Andersen, 2020	DRAM2	-1.266913445494475	5.166331643969718	4.145445404744515	0.04337569781731598	0.1357391849470541
Hypothalamic Neuron NT-VGLUT	Andersen, 2020	KIFC3	1.220982930436391	4.50140784418499	4.14197682844897	0.04346234057860112	0.1359555246785895
Hypothalamic Neuron NT-VGLUT	Andersen, 2020	ZFHX4	1.031082187992361	7.573673269899002	4.139641113042859	0.04352078880273397	0.1360835297077836
Hypothalamic Neuron NT-VGLUT	Andersen, 2020	GIPC1	0.932460043725506	5.670805079591736	4.138883476542714	0.04353976559836181	0.1360880596238652
Hypothalamic Neuron NT-VGLUT	Andersen, 2020	COMMD3	0.9670400904283387	6.785642615845508	5.372129428361402	0.04360543521761376	0.1362384704344279
Hypothalamic Neuron NT-VGLUT	Andersen, 2020	CHST8	-1.848796417813494	5.765985489791993	4.135020672088244	0.04363665543651612	0.1362811716850809
Hypothalamic Neuron NT-VGLUT	Andersen, 2020	FNDC3B	-1.74400108319914	4.520071260279768	5.52587680174657	0.04371845107382607	0.1364817266333677
Hypothalamic Neuron NT-VGLUT	Andersen, 2020	SLC35G2	-1.163541630388045	5.137554500245014	4.129708656047181	0.04377026983284168	0.1365885751536104
Hypothalamic Neuron NT-VGLUT	Andersen, 2020	RPS21	-1.916737379379375	9.801161882409085	4.128054243903617	0.04381197238424218	0.1366453208798264
Hypothalamic Neuron NT-VGLUT	Andersen, 2020	ZMYM5	-0.9078733568211528	5.954209403944188	4.127017907182366	0.04383811669532822	0.1366453208798264
Hypothalamic Neuron NT-VGLUT	Andersen, 2020	AEN	1.452640632339985	4.183477559020766	4.126893600318162	0.04384125377532812	0.1366453208798264
Hypothalamic Neuron NT-VGLUT	Andersen, 2020	SH3GLB2	1.209643974262461	5.477211986312659	4.123912719007918	0.0439165525201247	0.1368250857809984
Hypothalamic Neuron NT-VGLUT	Andersen, 2020	SAP130	-1.646374631004694	4.310412851679559	4.121101175952804	0.04398769964606887	0.1369917769964215
Hypothalamic Neuron NT-VGLUT	Andersen, 2020	EPS15L1	-0.9949836244193281	5.4304371485697	4.11792177345303	0.04406830320661542	0.1371877730938902
Hypothalamic Neuron NT-VGLUT	Andersen, 2020	PIP5K1A	-0.9564500364111436	5.19929640336559	4.116548121651904	0.04410317629485139	0.1372413069151207
Hypothalamic Neuron NT-VGLUT	Andersen, 2020	UCHL5	0.8000180849511969	5.842584267945277	4.111470251469964	0.04423234373155228	0.1375881076649727
Hypothalamic Neuron NT-VGLUT	Andersen, 2020	SDHB	-0.9111069447223435	6.498014238718283	4.110454946697551	0.04425821857431494	0.1375931160122127
Hypothalamic Neuron NT-VGLUT	Andersen, 2020	TIMM13	-0.7063282128068815	7.726674470010087	4.110016483094131	0.04426939770717506	0.1375931160122127
Hypothalamic Neuron NT-VGLUT	Andersen, 2020	DHX40	-1.137239640049511	5.559345491489451	4.106498616138621	0.04435919848833227	0.1377667929915983
Hypothalamic Neuron NT-VGLUT	Andersen, 2020	NUCKS1	0.7216412691756884	9.034014634806312	4.106437301402433	0.0443607653888454	0.1377667929915983
Hypothalamic Neuron NT-VGLUT	Andersen, 2020	CERS5	-0.9711328484283166	5.28441593874396	4.104270711659296	0.04441617046516164	0.1378837055144002
Hypothalamic Neuron NT-VGLUT	Andersen, 2020	RNF180	-1.623927176664929	4.402556306075788	5.111090558661566	0.04465525639858742	0.138570507865161
Hypothalamic Neuron NT-VGLUT	Andersen, 2020	CLINT1	0.8360795637771177	6.149080218123062	4.090202996038689	0.04477771130027818	0.1388949862306671
Hypothalamic Neuron NT-VGLUT	Andersen, 2020	EFNA3	1.084783500174087	6.158122582088088	4.084476104381994	0.04492578770308649	0.1392986484531803
Hypothalamic Neuron NT-VGLUT	Andersen, 2020	C12orf76	-0.7362020053241024	7.050856500107114	4.082637221411291	0.0449734448467507	0.1393907488184321
Hypothalamic Neuron NT-VGLUT	Andersen, 2020	LINC01003	1.084860850767051	5.549240350992961	4.078149226115675	0.0451318604858334	0.1398259237079052
Hypothalamic Neuron NT-VGLUT	Andersen, 2020	ERGIC3	0.7802407299839628	7.123426471962838	4.073765194705833	0.04520413211825291	0.1399939695915898
Hypothalamic Neuron NT-VGLUT	Andersen, 2020	ZNF483	-1.653325381655833	4.95168326527341	4.069499727132505	0.04531548898476646	0.1402828773834636
Hypothalamic Neuron NT-VGLUT	Andersen, 2020	UBR5	-0.8999018701907493	6.141919089867145	4.068066602204223	0.04535296846642836	0.1403143960671574
Hypothalamic Neuron NT-VGLUT	Andersen, 2020	ADO	1.149157359877653	4.997268440455994	4.067728503735992	0.04536181531795017	0.1403143960671574
Hypothalamic Neuron NT-VGLUT	Andersen, 2020	ORMDL3	1.191077876952191	4.724309761192149	4.066141939320873	0.04540335467267021	0.140386955666512
Hypothalamic Neuron NT-VGLUT	Andersen, 2020	PROX1	-1.34582158142324	4.512380586872453	4.062309909468019	0.04550385168990457	0.1406416817358356
Hypothalamic Neuron NT-VGLUT	Andersen, 2020	FGF12	-1.623125333663612	5.837633207876438	4.060547452028684	0.04555015249634572	0.1407287640197486
Hypothalamic Neuron NT-VGLUT	Andersen, 2020	FAM217B	0.8891315605962598	5.886607198839042	4.058011284916962	0.04561686709356109	0.1408578304854072
Hypothalamic Neuron NT-VGLUT	Andersen, 2020	MYNN	-1.066963702724122	4.833297255046242	4.057580371027693	0.04562821273451818	0.1408578304854072
Hypothalamic Neuron NT-VGLUT	Andersen, 2020	PDIK1L	1.063977499750853	5.407526275641221	4.044360899279134	0.04597773455818276	0.1418804177701633
Hypothalamic Neuron NT-VGLUT	Andersen, 2020	COQ10A	1.155638866407706	4.778729928655925	4.043083735146617	0.04601165328734054	0.1419286754560636
Hypothalamic Neuron NT-VGLUT	Andersen, 2020	ZNF254	-0.8433292471079492	5.903483041422611	4.040453697518466	0.04608158533385168	0.1420046157366822
Hypothalamic Neuron NT-VGLUT	Andersen, 2020	PRPF4	0.9768163655417872	5.450658525400213	4.040162574270807	0.0460893331792995	0.1420046157366822
Hypothalamic Neuron NT-VGLUT	Andersen, 2020	DUSP5	2.514894973149846	3.775486718735044	4.040094590799723	0.04609114266569284	0.1420046157366822
Hypothalamic Neuron NT-VGLUT	Andersen, 2020	YEATS2	-1.187601674374259	5.302361387349533	4.039259216991032	0.0461133836195787	0.1420167831901662
Hypothalamic Neuron NT-VGLUT	Andersen, 2020	CIB1	1.837244215001302	5.504182281334674	4.038283550512275	0.04613937418052682	0.1420404841941357
Hypothalamic Neuron NT-VGLUT	Andersen, 2020	COX6B1	-0.6581017004351877	9.488863487130471	4.036676772039542	0.04618221077869697	0.1421160065342066
Hypothalamic Neuron NT-VGLUT	Andersen, 2020	SMIM14	-0.7886782460384224	6.839602049283815	4.035409822991614	0.04621601739529897	0.1421636921779323
Hypothalamic Neuron NT-VGLUT	Andersen, 2020	BRK1	-0.5977382853647938	9.087414959951758	4.030177428365413	0.04635591520355236	0.1424347116890442
Hypothalamic Neuron NT-VGLUT	Andersen, 2020	NASP	0.8084388093389744	7.414850659372336	4.030069670874927	0.04635880103336473	0.1424347116890442
Hypothalamic Neuron NT-VGLUT	Andersen, 2020	LY6H	-1.067937993483469	8.79967409986832	4.030056276149955	0.04635915976793081	0.1424347116890442
Hypothalamic Neuron NT-VGLUT	Andersen, 2020	PTPRF	0.8733825324096653	6.207715548666537	4.026258123360475	0.04646100036968519	0.1426911419581629
Hypothalamic Neuron NT-VGLUT	Andersen, 2020	SIRT7	1.209380122852838	4.59094006636582	4.021738794623974	0.04658248837558816	0.1430076867331224
Hypothalamic Neuron NT-VGLUT	Andersen, 2020	RAB11FIP2	0.9339420257496533	6.039001309754432	4.016323976142922	0.04672849434025268	0.1433992213666885
Hypothalamic Neuron NT-VGLUT	Andersen, 2020	DESI1	0.9916691289338567	4.749350532433384	4.013074243012354	0.04681635452178573	0.1436120808009263
Hypothalamic Neuron NT-VGLUT	Andersen, 2020	SMARCA4	0.6018219966084796	7.975438918288266	4.010713123814615	0.04688030034732318	0.1437514422972422
Hypothalamic Neuron NT-VGLUT	Andersen, 2020	FEZF2	-2.324938167209373	4.392237638077487	4.008788498444241	0.04693249348104157	0.1438232340694187
Hypothalamic Neuron NT-VGLUT	Andersen, 2020	RAB10	-0.8299074375414609	7.331744101470718	4.00848381030507	0.04694076186655165	0.1438232340694187
Hypothalamic Neuron NT-VGLUT	Andersen, 2020	RER1	0.7156131941279876	6.46198767799476	4.007289911154682	0.04697317590725297	0.1438572044367767
Hypothalamic Neuron NT-VGLUT	Andersen, 2020	TAF1A	-1.356007437807206	4.595334529426722	4.610059001757057	0.0469889065496736	0.1438572044367767
Hypothalamic Neuron NT-VGLUT	Andersen, 2020	PCNP	-0.8700315777806678	7.757017495803058	4.005059333124112	0.04703379938381137	0.1439378866440329
Hypothalamic Neuron NT-VGLUT	Andersen, 2020	GINM1	-1.059232630123405	5.970269977184701	4.001517821362626	0.04713022313078447	0.1441459414071105
Hypothalamic Neuron NT-VGLUT	Andersen, 2020	SYT7	1.226472102575083	5.442901120659625	4.001198916819978	0.04713891618143401	0.1441459414071105
Hypothalamic Neuron NT-VGLUT	Andersen, 2020	PIP5K1C	1.008972677774786	4.912419169710951	3.999591866384955	0.04718274892175251	0.1442231742631837
Hypothalamic Neuron NT-VGLUT	Andersen, 2020	METRNL	2.900927544065431	4.51559536778494	3.992331305399617	0.04740230474733523	0.1447614220078811
Hypothalamic Neuron NT-VGLUT	Andersen, 2020	FAIM2	1.001326233744991	5.831718338042928	3.990907660191978	0.04742036534692717	0.1447614220078811
Hypothalamic Neuron NT-VGLUT	Andersen, 2020	UBE2E1	-0.7833947902890951	6.598119589003813	3.990760770542844	0.04742439547286188	0.1447614220078811
Hypothalamic Neuron NT-VGLUT	Andersen, 2020	STIM2	-1.326416425753338	5.342036860840727	3.990431965418976	0.04743341803040307	0.1447614220078811
Hypothalamic Neuron NT-VGLUT	Andersen, 2020	UBE2D3	-0.6842822257438435	8.237384378301737	3.985670862008682	0.04756426994177824	0.1450411428884354
Hypothalamic Neuron NT-VGLUT	Andersen, 2020	ZEB1	-0.8198040865840754	6.864145516272113	3.98564601174911	0.04756495392244822	0.1450411428884354
Hypothalamic Neuron NT-VGLUT	Andersen, 2020	HCFC2	-1.280890713968858	4.629380500612636	3.985058895346465	0.04758111681309182	0.1450411428884354
Hypothalamic Neuron NT-VGLUT	Andersen, 2020	LHX2	1.605146092661642	7.553294947225781	3.984249030603625	0.04760342140720397	0.1450521835971474
Hypothalamic Neuron NT-VGLUT	Andersen, 2020	SPPL2B	1.140203823700265	4.761756640128388	3.975229920304872	0.04785257210743028	0.1457541662777908
Hypothalamic Neuron NT-VGLUT	Andersen, 2020	PEX13	-1.13093193372517	5.918294982689833	3.974370987683675	0.04787637226413904	0.1457694722583433
Hypothalamic Neuron NT-VGLUT	Andersen, 2020	NFKBIA	0.9771082781851101	6.047379777368705	3.97281436509176	0.04791953685402716	0.1458437021304065
Hypothalamic Neuron NT-VGLUT	Andersen, 2020	CENPJ	1.068530884305317	4.736188533772781	3.966490333208244	0.04811639755733248	0.1463854665498156
Hypothalamic Neuron NT-VGLUT	Andersen, 2020	DPH6	-1.405605043162323	4.251600385439475	3.964489277924418	0.04817217119774325	0.1464977427259219
Hypothalamic Neuron NT-VGLUT	Andersen, 2020	SMC6	-0.9097768127861751	5.539835050067293	3.963026711149643	0.04819189691839804	0.1465003475624285
Hypothalamic Neuron NT-VGLUT	Andersen, 2020	BCL11B	-2.125998457093663	5.511472760724966	3.962291146932534	0.04821243193056428	0.1465054095925249
Hypothalamic Neuron NT-VGLUT	Andersen, 2020	CEP95	-1.018633455891327	5.554120583235495	3.960968858832566	0.04824937017918445	0.1465303965060968
Hypothalamic Neuron NT-VGLUT	Andersen, 2020	VPS26A	-0.8658666727696	6.654164881364028	3.960645751219198	0.04825840080706976	0.1465303965060968
Hypothalamic Neuron NT-VGLUT	Andersen, 2020	MEX3C	1.022725174973039	5.115656225806359	3.957417075706569	0.0483487389935785	0.1467473063120186
Hypothalamic Neuron NT-VGLUT	Andersen, 2020	EBAG9	0.7875287957995111	6.121437775427902	3.951784016530182	0.04850678357536545	0.1471694676354581
Hypothalamic Neuron NT-VGLUT	Andersen, 2020	RBM4	0.855574486742189	6.227594996667338	3.946097589891711	0.04866688414522898	0.1475975345717023
Hypothalamic Neuron NT-VGLUT	Andersen, 2020	ZNF627	-1.254739470742552	4.798371825486394	3.944510564023488	0.04871166712301772	0.147675667139051
Hypothalamic Neuron NT-VGLUT	Andersen, 2020	CRTC3	-0.9777378426458115	4.714033650183408	3.939451296156068	0.04885472395458908	0.1480515522183566
Hypothalamic Neuron NT-VGLUT	Andersen, 2020	MTHFD2L	-1.106813355640165	5.199762047406491	3.936430743250317	0.04894034718674842	0.1482531625274736
Hypothalamic Neuron NT-VGLUT	Andersen, 2020	ZNF667-AS1	-8.037812741135697	6.646266376390757	3.93784745455438	0.04897666007817295	0.1482802578809998
Hypothalamic Neuron NT-VGLUT	Andersen, 2020	CISD2	-0.8617522941562783	7.317984191988677	3.934770127755761	0.04898748859669817	0.1482802578809998
Hypothalamic Neuron NT-VGLUT	Andersen, 2020	UQCC1	-1.263486220534522	4.51790026377985	3.933927627786297	0.04901142392511555	0.1482948929674969
Hypothalamic Neuron NT-VGLUT	Andersen, 2020	SEC31A	0.8344186450785751	6.664974697810226	3.931945133614125	0.04906779557043302	0.1484076216629692
Hypothalamic Neuron NT-VGLUT	Andersen, 2020	C12orf45	0.8406703736146115	5.974526941570779	3.930412549393616	0.04911142153972793	0.1484817277392709
Hypothalamic Neuron NT-VGLUT	Andersen, 2020	EDC3	-1.172018346734217	4.603275752279806	3.929123133753195	0.04914815760219651	0.1484860163766983
Hypothalamic Neuron NT-VGLUT	Andersen, 2020	HNRNPH1	-1.043589006118394	8.35137164645192	3.929020255532953	0.04915108991346144	0.1484860163766983
Hypothalamic Neuron NT-VGLUT	Andersen, 2020	GPSM1	1.072502434349663	5.024769854542193	3.928258037934032	0.04917282101684729	0.1484938865712961
Hypothalamic Neuron NT-VGLUT	Andersen, 2020	TNPO1	-0.6359569081779599	6.80247766090928	3.926225733220278	0.04923081286619581	0.1485698242654276
Hypothalamic Neuron NT-VGLUT	Andersen, 2020	HINT1	-0.6894651293706084	10.21265328936652	3.925828159070084	0.04924216617884792	0.1485698242654276
Hypothalamic Neuron NT-VGLUT	Andersen, 2020	FABP7	1.403176545635457	8.686025448498446	3.925365748421611	0.04925537450530793	0.1485698242654276
Hypothalamic Neuron NT-VGLUT	Andersen, 2020	TXNL4A	0.7245120561846528	7.658065546704149	3.92400739659772	0.04929419640794783	0.1486291809364299
Hypothalamic Neuron NT-VGLUT	Andersen, 2020	CYB5D2	-1.042145555255851	5.79127420749705	3.920524698608135	0.04939388162360624	0.1486411228394104
Hypothalamic Neuron NT-VGLUT	Andersen, 2020	TSPAN13	-0.8708281894959208	8.339459848341027	3.92092539570624	0.04938240153853569	0.1486411228394104
Hypothalamic Neuron NT-VGLUT	Andersen, 2020	BICD1	-0.714879429204968	6.87108509351205	3.920982550319647	0.04938076427463853	0.1486411228394104
Hypothalamic Neuron NT-VGLUT	Andersen, 2020	SMARCB1	-0.7191344954833156	7.725749204950212	3.921650702186403	0.04936162854010142	0.1486411228394104
Hypothalamic Neuron NT-VGLUT	Andersen, 2020	EPN2	-0.918569138734547	6.169218797745731	3.92309681204769	0.04932023932320869	0.1486411228394104
Hypothalamic Neuron NT-VGLUT	Andersen, 2020	NEUROG1	-2.171465466106234	3.759853152715417	3.918581918758314	0.04949259547442438	0.1488804770489852
Hypothalamic Neuron NT-VGLUT	Andersen, 2020	ISLR2	1.760749332134155	5.620523310191797	3.91497593490503	0.04955314824824891	0.1490048965915587
Hypothalamic Neuron NT-VGLUT	Andersen, 2020	NSMCE4A	-1.195558556724538	5.310464776144229	4.04488888861606	0.04959349505187254	0.1490437513911386
Hypothalamic Neuron NT-VGLUT	Andersen, 2020	TGOLN2	0.9444494384072015	6.198951142835094	3.913192194746162	0.04960446336871487	0.1490437513911386
Hypothalamic Neuron NT-VGLUT	Andersen, 2020	SLIT3	-1.804980148139462	4.321983997058799	3.911913173941276	0.04964129347994315	0.1490967127962393
Hypothalamic Neuron NT-VGLUT	Andersen, 2020	EXOSC7	-1.023858983977128	6.219256297071295	3.910747273180261	0.04967489165256246	0.1491399299267189
Hypothalamic Neuron NT-VGLUT	Andersen, 2020	NAPG	0.7815292738822052	6.410652115705637	3.906014876508351	0.0498115160717358	0.1494923118596663
Hypothalamic Neuron NT-VGLUT	Andersen, 2020	DUBR	1.958850229117578	4.103113470831123	7.470135520369833	0.04991461747687281	0.1497438524306184
Hypothalamic Neuron NT-VGLUT	Andersen, 2020	WDR7	-1.105320299554234	5.020130396725873	3.897833921798127	0.05004864690972552	0.1500879469320621
Hypothalamic Neuron NT-VGLUT	Andersen, 2020	CLPTM1	0.8766568627049736	6.031143440563412	3.895478668655455	0.05011713869853209	0.1502353146159858
Hypothalamic Neuron NT-VGLUT	Andersen, 2020	PRPF18	-1.227121075520859	5.207975860203418	3.889586532077275	0.05028892308491095	0.1506920875458312
Hypothalamic Neuron NT-VGLUT	Andersen, 2020	PIGK	-1.293573641352433	4.872207046627872	3.885070746214269	0.05042100548494431	0.150971340757851
Hypothalamic Neuron NT-VGLUT	Andersen, 2020	SF3B2	0.6481573784644277	8.038779276845636	3.885453097346758	0.05040980774725562	0.150971340757851
Hypothalamic Neuron NT-VGLUT	Andersen, 2020	FBXO28	-1.008029450133647	4.619044870636718	3.882106150302515	0.05050791835697675	0.1511732760692242
Hypothalamic Neuron NT-VGLUT	Andersen, 2020	PRPF8	0.9476665450540047	6.214252834036923	3.879687847258249	0.05057893401626602	0.1512816344485888
Hypothalamic Neuron NT-VGLUT	Andersen, 2020	SPATA7	-0.9046535859326136	5.427429374767326	3.879546381654902	0.05058309158018245	0.1512816344485888
Hypothalamic Neuron NT-VGLUT	Andersen, 2020	SNHG8	-1.054328679572978	7.154759724005584	3.876691719495927	0.05066706587730427	0.1514404094204574
Hypothalamic Neuron NT-VGLUT	Andersen, 2020	CEP350	0.8137150235797925	6.265376724389728	3.876415774941818	0.05067519109664455	0.1514404094204574
Hypothalamic Neuron NT-VGLUT	Andersen, 2020	SMARCA5	0.6409436089827172	7.74713235077265	3.87533448998583	0.05070704306351138	0.151477292168181
Hypothalamic Neuron NT-VGLUT	Andersen, 2020	NR1D2	-1.771375958511014	4.707774649015531	3.875097426084527	0.0507354146437234	0.1515037535745648
Hypothalamic Neuron NT-VGLUT	Andersen, 2020	IGSF9	-1.601618983763381	4.288121701428152	3.871134795967814	0.05083095846607174	0.1517307041640065
Hypothalamic Neuron NT-VGLUT	Andersen, 2020	DYNC2H1	-1.063340189876977	5.026838120633994	3.869588671292636	0.05087665951889445	0.1517915649765553
Hypothalamic Neuron NT-VGLUT	Andersen, 2020	SEC61G	-0.9715538712217684	9.656626033759302	3.869122457263448	0.05089044869061997	0.1517915649765553
Hypothalamic Neuron NT-VGLUT	Andersen, 2020	LDHB	-0.6095821397973099	9.797525042079167	3.868336687904782	0.0509136983528978	0.1518025937065663
Hypothalamic Neuron NT-VGLUT	Andersen, 2020	FBLL1	1.427351625326256	4.994438840831465	3.862652826974143	0.05108221281358875	0.1522465644087152
Hypothalamic Neuron NT-VGLUT	Andersen, 2020	PHIP	-0.6792085796419214	7.528671203828797	3.86040364016849	0.05114906081629009	0.1523873016798451
Hypothalamic Neuron NT-VGLUT	Andersen, 2020	RGS16	1.969564568557103	6.97138128122497	3.85917178284822	0.05118571238928624	0.152438001914238
Hypothalamic Neuron NT-VGLUT	Andersen, 2020	NKTR	0.6475943257481103	7.503467348880494	3.856915924920679	0.0512529038769938	0.1524626611881149
Hypothalamic Neuron NT-VGLUT	Andersen, 2020	SPG7	0.6930801011553631	5.928973493505145	3.856917480473813	0.05125285751188161	0.1524626611881149
Hypothalamic Neuron NT-VGLUT	Andersen, 2020	STXBP5	-1.055364797074145	5.287376569901628	3.857781837605994	0.05124854537910622	0.1524626611881149
Hypothalamic Neuron NT-VGLUT	Andersen, 2020	RIC3	-0.895823978354358	6.47495990016861	3.854172349886013	0.05133474914398325	0.1526476416521969
Hypothalamic Neuron NT-VGLUT	Andersen, 2020	GADD45B	2.008647111723184	4.842928047872346	3.84618374036886	0.05157385817035979	0.1532999367667203
Hypothalamic Neuron NT-VGLUT	Andersen, 2020	OSBPL11	-1.392346987414439	4.68757725228676	3.844421517224729	0.05164825290758129	0.1534467945894076
Hypothalamic Neuron NT-VGLUT	Andersen, 2020	OARD1	-0.6645114659855024	6.363606822011853	3.843222540737528	0.05166279251116839	0.1534467945894076
Hypothalamic Neuron NT-VGLUT	Andersen, 2020	NUMBL	1.119006072533966	4.842589517404989	3.842465457116779	0.0516855564497221	0.1534557018262495
Hypothalamic Neuron NT-VGLUT	Andersen, 2020	UBQLN4	1.221734663522423	4.287928448044484	3.83790684667452	0.05182285112144554	0.1537540762925156
Hypothalamic Neuron NT-VGLUT	Andersen, 2020	YTHDF1	1.077419528599513	5.667758851352151	3.837813745995183	0.05182565915217842	0.1537540762925156
Hypothalamic Neuron NT-VGLUT	Andersen, 2020	TECR	0.9657936846056562	6.945657502538235	3.836074508477951	0.05187814658207417	0.1537967109956584
Hypothalamic Neuron NT-VGLUT	Andersen, 2020	GNPAT	-0.919947689204696	5.648448529585897	3.836024788907747	0.05187964787450146	0.1537967109956584
Hypothalamic Neuron NT-VGLUT	Andersen, 2020	CXXC4	-1.033732915756336	6.55622762626879	3.830864727722536	0.05203570962122001	0.1540208237641215
Hypothalamic Neuron NT-VGLUT	Andersen, 2020	CHAC1	1.951282981459994	4.189159834200901	3.831027679034264	0.05203077363277735	0.1540208237641215
Hypothalamic Neuron NT-VGLUT	Andersen, 2020	GMNN	-1.837850503665016	4.564221670545352	3.93580235849356	0.05205443605835326	0.1540208237641215
Hypothalamic Neuron NT-VGLUT	Andersen, 2020	ITM2C	-0.8216381200444595	7.217746391311812	3.831820389675414	0.05200676862256311	0.1540208237641215
Hypothalamic Neuron NT-VGLUT	Andersen, 2020	NUDT4	0.9796998420889069	5.584930120613737	3.831039759860345	0.0520304077101502	0.1540208237641215
Hypothalamic Neuron NT-VGLUT	Andersen, 2020	GTF2H5	-0.7515060226977711	7.787277912046043	3.82883423093777	0.05209725775231775	0.1540888035005695
Hypothalamic Neuron NT-VGLUT	Andersen, 2020	ZNF562	-1.027420918783324	5.31856880896815	3.824953682471382	0.05223665548300242	0.1544422670106743
Hypothalamic Neuron NT-VGLUT	Andersen, 2020	ALCAM	-1.829176541811378	6.341897593079395	3.821071201835927	0.05233328775618676	0.1546690697141355
Hypothalamic Neuron NT-VGLUT	Andersen, 2020	CCDC47	0.8854281532762641	6.112917495092004	3.819581760502368	0.0523787037920226	0.1547443897417289
Hypothalamic Neuron NT-VGLUT	Andersen, 2020	SPRED2	-1.360950280604305	4.562439076611412	3.812423588843895	0.05259755913614376	0.1553191507516772
Hypothalamic Neuron NT-VGLUT	Andersen, 2020	PRELID1	0.7825064606131684	7.93084903577627	3.811445670691383	0.05262753399543359	0.1553191507516772
Hypothalamic Neuron NT-VGLUT	Andersen, 2020	FAM13B	-0.8993979414159969	5.735261966109312	3.81125869877579	0.05263326708238827	0.1553191507516772
Hypothalamic Neuron NT-VGLUT	Andersen, 2020	DNAJB6	-0.7200979801372721	9.000807004714275	3.809631075757439	0.05268320280855163	0.1554003469373215
Hypothalamic Neuron NT-VGLUT	Andersen, 2020	RPS6KA2	-1.192941695216605	5.649556868747185	3.809057470432395	0.05270081317439046	0.1554003469373215
Hypothalamic Neuron NT-VGLUT	Andersen, 2020	ACTR3B	-1.329107899801084	4.936373773411621	3.806803112571069	0.05277008562572521	0.1555455371291308
Hypothalamic Neuron NT-VGLUT	Andersen, 2020	SCCPDH	-0.759475661312616	6.955273695041999	3.80545171904216	0.05281165822725134	0.1555720777203282
Hypothalamic Neuron NT-VGLUT	Andersen, 2020	SGF29	-1.171184437627993	4.545453754314616	3.819077199642605	0.05281916497562922	0.1555720777203282
Hypothalamic Neuron NT-VGLUT	Andersen, 2020	ANKRD6	-1.022116948254537	4.855290307965427	3.800028624398512	0.05297884010066922	0.1559832061211967
Hypothalamic Neuron NT-VGLUT	Andersen, 2020	MTMR2	-1.047644961669222	5.198229286581671	4.461672383149519	0.05308262067503508	0.1562295174074952
Hypothalamic Neuron NT-VGLUT	Andersen, 2020	TSC1	1.017763829139888	5.01003137235042	3.794682231517189	0.05314421138628626	0.1563515184551446
Hypothalamic Neuron NT-VGLUT	Andersen, 2020	SAC3D1	0.996935593769671	5.955512299539497	3.79295255442387	0.05319783076788293	0.1564157979208557
Hypothalamic Neuron NT-VGLUT	Andersen, 2020	MLEC	0.8323255092516848	6.795851175214189	3.792677822173935	0.05320635269306799	0.1564157979208557
Hypothalamic Neuron NT-VGLUT	Andersen, 2020	PEBP1	0.5370242568022466	10.23076778661417	3.79149230280977	0.05324314308514796	0.1564182880705532
Hypothalamic Neuron NT-VGLUT	Andersen, 2020	ZFPL1	0.9362999870976101	5.718946272293382	3.791352191910883	0.05324749296373935	0.1564182880705532
Hypothalamic Neuron NT-VGLUT	Andersen, 2020	NBEAL1	-1.119434834690451	5.740482875832427	3.788850794618567	0.05332521524993752	0.1564958919799533
Hypothalamic Neuron NT-VGLUT	Andersen, 2020	FAM171A2	1.469060258613142	6.20556674554643	3.78873506865964	0.05332881396933871	0.1564958919799533
Hypothalamic Neuron NT-VGLUT	Andersen, 2020	VCPKMT	-1.337250152221581	4.599518811973596	3.788556079276603	0.05333438049703201	0.1564958919799533
Hypothalamic Neuron NT-VGLUT	Andersen, 2020	DPYSL5	-0.8255697976336959	7.039693133323826	3.785706658613488	0.05342308053685665	0.1566361959382113
Hypothalamic Neuron NT-VGLUT	Andersen, 2020	RRNAD1	-1.786175543128114	4.463773854203313	3.784279098996263	0.05346757855482682	0.1566361959382113
Hypothalamic Neuron NT-VGLUT	Andersen, 2020	PSENEN	0.8482921800241842	6.463826544047868	3.784181180086326	0.05347063220705573	0.1566361959382113
Hypothalamic Neuron NT-VGLUT	Andersen, 2020	PTGR1	-2.768937907858165	4.774078928997131	3.783856454480434	0.05348076027917738	0.1566361959382113
Hypothalamic Neuron NT-VGLUT	Andersen, 2020	SPTBN4	-1.826712613285122	4.588028104128926	3.783782409764326	0.05348306999384315	0.1566361959382113
Hypothalamic Neuron NT-VGLUT	Andersen, 2020	UBTF	0.773425884454931	6.488151028833164	3.781031729893273	0.05356894899352171	0.1568285520308079
Hypothalamic Neuron NT-VGLUT	Andersen, 2020	MAT2B	-1.484680114853238	4.464877769735529	3.779385875654115	0.05362040473463654	0.1569200235053593
Hypothalamic Neuron NT-VGLUT	Andersen, 2020	ANXA6	-2.123579038892769	4.21184502783927	3.770320239061448	0.05390478061285189	0.1576928095999179
Hypothalamic Neuron NT-VGLUT	Andersen, 2020	PDE4B	-1.198569731241118	5.813934267416522	3.763917328328584	0.05410660253856672	0.1582236015478087
Hypothalamic Neuron NT-VGLUT	Andersen, 2020	SPRED1	-1.261688542339849	4.539053218314113	3.761883689330163	0.05419263611197183	0.1584155221285201
Hypothalamic Neuron NT-VGLUT	Andersen, 2020	WWP1	-1.036541502046756	4.879584960704891	3.759632513871307	0.05424211275810475	0.1585004755189783
Hypothalamic Neuron NT-VGLUT	Andersen, 2020	AP2A1	0.7946496145505457	5.90167368695313	3.758888538704179	0.05426567846225217	0.1585096793005741
Hypothalamic Neuron NT-VGLUT	Andersen, 2020	CRKL	1.01563965990796	4.649347116810557	3.757862203615391	0.05429820600883046	0.1585450437956223
Hypothalamic Neuron NT-VGLUT	Andersen, 2020	ANKRD17	-0.7480911683243274	6.720171869591786	4.476773025123951	0.05439611863502785	0.15877122747457
Hypothalamic Neuron NT-VGLUT	Andersen, 2020	SCN2A	-1.197661603389666	6.641881686892103	3.750905296003395	0.05451924140905872	0.1590192079536483
Hypothalamic Neuron NT-VGLUT	Andersen, 2020	SNX1	-0.9741873484272185	4.914131829730477	3.750817353625276	0.05452204167601903	0.1590192079536483
Hypothalamic Neuron NT-VGLUT	Andersen, 2020	SIN3B	1.117575105878898	5.199184533549245	3.750082191196788	0.05454545678858768	0.1590277606108129
Hypothalamic Neuron NT-VGLUT	Andersen, 2020	ATMIN	1.120137207358201	5.764971153188299	3.743613754588691	0.0547519426803453	0.1595698509647901
Hypothalamic Neuron NT-VGLUT	Andersen, 2020	CYBA	-2.766783975552368	4.220779330957059	3.741640746188124	0.05481509157951799	0.1596939478511736
Hypothalamic Neuron NT-VGLUT	Andersen, 2020	MIB2	1.0854385930518	5.145392565988044	3.739159085372139	0.05489463132884552	0.1598656855353175
Hypothalamic Neuron NT-VGLUT	Andersen, 2020	SPOCK2	1.376867198680621	6.227595206017213	3.734033273294497	0.05505931020312686	0.1602851460131522
Hypothalamic Neuron NT-VGLUT	Andersen, 2020	TTLL7	-0.7453918436609914	6.647367432214182	3.733150500109075	0.05508772472883603	0.1603077566696713
Hypothalamic Neuron NT-VGLUT	Andersen, 2020	PNRC1	0.985197310229731	7.193510231800294	3.730572113236223	0.05517080725133667	0.1604292687263588
Hypothalamic Neuron NT-VGLUT	Andersen, 2020	NRIP3	1.92932077598393	5.068617820745694	3.730748146008885	0.05516513074001599	0.1604292687263588
Hypothalamic Neuron NT-VGLUT	Andersen, 2020	TMEM183A	0.7331582324670982	6.657535185991327	3.726910118472632	0.05528903716524895	0.1607128732875301
Hypothalamic Neuron NT-VGLUT	Andersen, 2020	TRIP4	-1.00091478693331	4.936318594982926	3.724399034343866	0.05537026593722275	0.1608887517726787
Hypothalamic Neuron NT-VGLUT	Andersen, 2020	DTNBP1	-0.8953784219342569	5.875458837496764	3.723455699230815	0.05540081403461465	0.1609172914944812
Hypothalamic Neuron NT-VGLUT	Andersen, 2020	ITM2B	-0.6695867168863634	8.789022373684295	3.722647916876666	0.05542698685879368	0.1609331061973351
Hypothalamic Neuron NT-VGLUT	Andersen, 2020	MARK1	-0.9497690841640433	6.048649271962972	3.720797374565383	0.0554869958997758	0.1610471163236857
Hypothalamic Neuron NT-VGLUT	Andersen, 2020	TXNDC9	-0.8811752245095577	6.179107033968953	3.717561704635552	0.05559208883633535	0.1612918451888295
Hypothalamic Neuron NT-VGLUT	Andersen, 2020	AGTPBP1	-0.874435109705303	6.201134386570325	3.714962143106961	0.05567667570771324	0.1614769182647313
Hypothalamic Neuron NT-VGLUT	Andersen, 2020	DGKE	1.239883013107846	4.986298373068783	3.711799556935296	0.05577976867310629	0.1617155055929788
Hypothalamic Neuron NT-VGLUT	Andersen, 2020	FBXW5	0.7876371651316096	5.907457419778141	3.704436858469689	0.05602056843807984	0.1623530023715013
Hypothalamic Neuron NT-VGLUT	Andersen, 2020	C6orf89	0.8531161180302632	5.36692222529271	3.703657660217541	0.05604611748346068	0.1623664388588018
Hypothalamic Neuron NT-VGLUT	Andersen, 2020	CAST	1.309357939285668	5.689584719128858	3.701391322109709	0.05612049916707723	0.1625212814372203
Hypothalamic Neuron NT-VGLUT	Andersen, 2020	MTA1	0.8292074602513637	5.866936023582695	3.691708217666918	0.05643949393472174	0.1633801807234052
Hypothalamic Neuron NT-VGLUT	Andersen, 2020	BCL2L1	-1.157365464867248	5.990780554962604	3.691112757740985	0.05645917373530348	0.1633801807234052
Hypothalamic Neuron NT-VGLUT	Andersen, 2020	MLF2	0.5468277278927748	8.259925813319288	3.680698124065173	0.05680456637848551	0.1641960734782433
Hypothalamic Neuron NT-VGLUT	Andersen, 2020	THOC1	-0.8848954105977441	5.513408352020031	3.681527791494064	0.05677696831436017	0.1641960734782433
Hypothalamic Neuron NT-VGLUT	Andersen, 2020	LDAH	-1.118913496932922	4.520363867427297	3.694065983762491	0.05679472247176525	0.1641960734782433
Hypothalamic Neuron NT-VGLUT	Andersen, 2020	MDK	-1.83229052266443	7.750142991851008	3.679849802408324	0.05683279982313494	0.164216545525426
Hypothalamic Neuron NT-VGLUT	Andersen, 2020	PIANP	0.972691358120019	5.542619365526059	3.674982327705688	0.05699508783383062	0.1646242045914661
Hypothalamic Neuron NT-VGLUT	Andersen, 2020	ENO1	1.104344853320541	9.346582911714133	3.673127069497285	0.05705707526424984	0.1647124857761114
Hypothalamic Neuron NT-VGLUT	Andersen, 2020	NEDD4L	-0.7071134425284997	7.039825566146012	3.672474434289541	0.05707889812937589	0.1647124857761114
Hypothalamic Neuron NT-VGLUT	Andersen, 2020	ARFGEF2	-1.228226151464793	4.485323518643094	3.672822867065578	0.05708929665423955	0.1647124857761114
Hypothalamic Neuron NT-VGLUT	Andersen, 2020	MIEF1	1.274320233645583	4.778691770986966	3.669481294713113	0.05717909763019308	0.1649102949482983
Hypothalamic Neuron NT-VGLUT	Andersen, 2020	WDR54	0.653215012719631	6.906901294708023	3.66372049603071	0.05737247946428009	0.1654065839438064
Hypothalamic Neuron NT-VGLUT	Andersen, 2020	CD2BP2	0.9274333357957902	5.575010379232533	5.017388107598193	0.05755657630012476	0.1658757455063729
Hypothalamic Neuron NT-VGLUT	Andersen, 2020	WAC	-0.6260206445025043	6.903782404770137	3.656182605228097	0.05762657546420327	0.1660158559940906
Hypothalamic Neuron NT-VGLUT	Andersen, 2020	ERICH1	0.9435230205045311	5.845215942664234	3.649668505105497	0.05784713242454814	0.1665894421899821
Hypothalamic Neuron NT-VGLUT	Andersen, 2020	PSMA6	1.763198740556996	5.116072446966324	3.645535017618394	0.05798755502702003	0.1667600574084298
Hypothalamic Neuron NT-VGLUT	Andersen, 2020	STAG3	-2.004511232768101	4.137173312919549	3.645395767384658	0.05799229198902119	0.1667600574084298
Hypothalamic Neuron NT-VGLUT	Andersen, 2020	SYBU	-1.39298747193976	6.006779876130717	3.646928506582263	0.05794017469332079	0.1667600574084298
Hypothalamic Neuron NT-VGLUT	Andersen, 2020	PACS1	-1.180600551171479	5.531265821116032	3.645694811490618	0.05798211973060848	0.1667600574084298
Hypothalamic Neuron NT-VGLUT	Andersen, 2020	NUP35	-1.354515703804007	4.449025288895411	3.639171560394065	0.05820444919276741	0.1673081612486657
Hypothalamic Neuron NT-VGLUT	Andersen, 2020	APAF1	1.141176119468948	4.840421136040076	3.635744601474811	0.05832161516086148	0.1675710199320646
Hypothalamic Neuron NT-VGLUT	Andersen, 2020	MPST	-1.047456076325344	5.763298375910021	3.635234974412021	0.05833906064868247	0.1675710199320646
Hypothalamic Neuron NT-VGLUT	Andersen, 2020	UHRF1BP1L	-0.8900057735923319	5.119375708997406	3.63280280432501	0.05842239552934255	0.1677483279917957
Hypothalamic Neuron NT-VGLUT	Andersen, 2020	UTP3	1.250712435218386	5.042418980471325	3.625745161826585	0.05866493954386531	0.1683638727163488
Hypothalamic Neuron NT-VGLUT	Andersen, 2020	SUDS3	0.7540515811442523	6.71506324415245	3.625303773992627	0.05868014420021121	0.1683638727163488
Hypothalamic Neuron NT-VGLUT	Andersen, 2020	LMNA	-0.9214674446128618	5.94550286172555	3.622840685174578	0.05876506884100689	0.1685452510090792
Hypothalamic Neuron NT-VGLUT	Andersen, 2020	GPANK1	-1.033016558483574	5.503157744488577	3.621006657708268	0.05882838978770379	0.1686645562451005
Hypothalamic Neuron NT-VGLUT	Andersen, 2020	NDUFS4	-0.6013007573907029	7.937091255154276	3.618944198365176	0.05889968496655105	0.1687522992971686
Hypothalamic Neuron NT-VGLUT	Andersen, 2020	RPL34	-2.150564086648318	11.74111016042173	3.618863857250243	0.05890246407719305	0.1687522992971686
Hypothalamic Neuron NT-VGLUT	Andersen, 2020	TGFBR1	-0.9535874545608733	5.257926130458521	3.617531326255059	0.05894857870252478	0.1688221191613436
Hypothalamic Neuron NT-VGLUT	Andersen, 2020	FAM110B	-0.8929122577704003	5.933258260560736	3.616258815307492	0.05899265239573633	0.1688381177608186
Hypothalamic Neuron NT-VGLUT	Andersen, 2020	LRRC8B	-1.171543159720774	4.629512093137448	3.616114368285224	0.05899765758437672	0.1688381177608186
Hypothalamic Neuron NT-VGLUT	Andersen, 2020	KLHL2	-1.303230628442576	4.892110957514111	3.614680890939799	0.05904735327184378	0.168918073250772
Hypothalamic Neuron NT-VGLUT	Andersen, 2020	S100PBP	-1.141616807255329	4.935981251944128	4.091403712444031	0.05912901288637672	0.1690583061870842
Hypothalamic Neuron NT-VGLUT	Andersen, 2020	PUM1	-0.6461250339515898	7.063926804857964	3.701263861356332	0.05915078011088564	0.1690583061870842
Hypothalamic Neuron NT-VGLUT	Andersen, 2020	UBALD1	-1.414738453437143	4.738361903771052	3.610847673985122	0.05918046379438103	0.1690583061870842
Hypothalamic Neuron NT-VGLUT	Andersen, 2020	TENM4	-1.101742534609797	5.514827102000235	3.61205721758288	0.0591834719495743	0.1690583061870842
Hypothalamic Neuron NT-VGLUT	Andersen, 2020	TOPORS	-0.8484608198568409	6.039860601703594	3.606078726315172	0.05934651786480253	0.1694617008835332
Hypothalamic Neuron NT-VGLUT	Andersen, 2020	ABCF1	0.7796952232279445	6.505069386439765	3.604675264789403	0.05939548139521614	0.1695391608648743
Hypothalamic Neuron NT-VGLUT	Andersen, 2020	KCTD6	1.060969942485825	5.35480836724877	4.207575103282593	0.05952076794150332	0.1698343411605409
Hypothalamic Neuron NT-VGLUT	Andersen, 2020	TUBE1	-1.345265814564921	4.964300143713951	3.599878151007039	0.05956316933884534	0.1698644050674671
Hypothalamic Neuron NT-VGLUT	Andersen, 2020	SCYL2	-0.8649260649689392	5.675916193837997	3.598802437164986	0.059600841722674	0.1698644050674671
Hypothalamic Neuron NT-VGLUT	Andersen, 2020	DPY30	-0.6660290409967856	7.607354640436847	3.598307027014512	0.05961819999676471	0.1698644050674671
Hypothalamic Neuron NT-VGLUT	Andersen, 2020	EGLN3	-3.031798001106281	4.351976266569119	3.598289388729799	0.05961881811036165	0.1698644050674671
Hypothalamic Neuron NT-VGLUT	Andersen, 2020	TSGA10	-1.499541342943071	4.650573094212604	3.597215096213334	0.05965647844309914	0.1699093538636177
Hypothalamic Neuron NT-VGLUT	Andersen, 2020	SLC25A44	1.372609485473842	4.275018025269008	3.595564115179021	0.05973669610029202	0.1700754340017115
Hypothalamic Neuron NT-VGLUT	Andersen, 2020	HCFC1R1	0.8328818432323842	7.2662632711387	4.538522832959099	0.05981503959217507	0.1702360584287563
Hypothalamic Neuron NT-VGLUT	Andersen, 2020	CCDC91	-0.8032872628798261	6.166216719561592	3.584763492619925	0.0600948498620722	0.1709697377534366
Hypothalamic Neuron NT-VGLUT	Andersen, 2020	PPP2CB	0.7751142970611005	6.945141338581829	3.579584636588914	0.06027819431398045	0.1713657636959883
Hypothalamic Neuron NT-VGLUT	Andersen, 2020	COG8	1.432729941606759	4.273213269384286	3.57960969512769	0.0602773057339037	0.1713657636959883
Hypothalamic Neuron NT-VGLUT	Andersen, 2020	DYNLT1	-0.6335473692849025	8.99079269993952	3.5786786217026	0.06031033120990901	0.1713943673183505
Hypothalamic Neuron NT-VGLUT	Andersen, 2020	HEXA	1.261874475925862	5.277008540188033	4.968884580560617	0.06052762151189565	0.1718553384831908
Hypothalamic Neuron NT-VGLUT	Andersen, 2020	FBXW2	0.8153170644872639	5.255739833518197	3.572456568141581	0.06053152903487756	0.1718553384831908
Hypothalamic Neuron NT-VGLUT	Andersen, 2020	LINC01006	-1.858126235403645	4.519436755401723	3.586136108806567	0.0605567352042826	0.1718553384831908
Hypothalamic Neuron NT-VGLUT	Andersen, 2020	ERP29	-0.516212727069295	8.029117574915615	3.57162725045269	0.06056107754894515	0.1718553384831908
Hypothalamic Neuron NT-VGLUT	Andersen, 2020	PLEKHA6	-0.9266042109313827	5.084065748938325	3.569238479262468	0.06064627588640079	0.1720342294417303
Hypothalamic Neuron NT-VGLUT	Andersen, 2020	SCAPER	-0.7147635817051984	6.798131846954314	3.945455905544995	0.06083319458271955	0.1725014327027884
Hypothalamic Neuron NT-VGLUT	Andersen, 2020	CDC37L1	-0.8715788241852853	5.911162888617446	3.559458967430312	0.06099641890524231	0.1729011304783867
Hypothalamic Neuron NT-VGLUT	Andersen, 2020	FAM89B	1.109880732349735	6.876556218183496	3.557902044159955	0.06105236272880139	0.1729965489877423
Hypothalamic Neuron NT-VGLUT	Andersen, 2020	TMEM69	-1.188620516464434	4.706080798222036	3.557031026703606	0.06110609245746434	0.1730856263552547
Hypothalamic Neuron NT-VGLUT	Andersen, 2020	SNAP91	-0.9233383466477807	6.118302585619721	3.55508708488469	0.06115365069677081	0.1731571641173335
Hypothalamic Neuron NT-VGLUT	Andersen, 2020	TSPAN2	-1.702579461742003	5.002831633184667	3.552765167694348	0.06123733392888252	0.1733077080745264
Hypothalamic Neuron NT-VGLUT	Andersen, 2020	BRSK1	0.9124217463846013	5.71885887611155	3.552373499637088	0.06125146199851884	0.1733077080745264
Hypothalamic Neuron NT-VGLUT	Andersen, 2020	MAD2L2	-0.83334302783277	6.501309035409824	3.551222746009862	0.06129299172433379	0.1733620356093725
Hypothalamic Neuron NT-VGLUT	Andersen, 2020	CDC42SE1	-0.8899256314845249	6.080678976413262	3.543870806413771	0.0615590324262824	0.1740511026065756
Hypothalamic Neuron NT-VGLUT	Andersen, 2020	GMCL1	-0.9104580159759473	5.173457355918149	3.533499851222016	0.06193643348244492	0.1750544119249007
Hypothalamic Neuron NT-VGLUT	Andersen, 2020	ZSWIM8	0.9558592113982173	4.917088981309281	3.53234459153308	0.06197862734885753	0.1751099209376018
Hypothalamic Neuron NT-VGLUT	Andersen, 2020	FASTK	1.011424596731287	5.467098312176716	3.530160841528249	0.062058469507737	0.1752467656757903
Hypothalamic Neuron NT-VGLUT	Andersen, 2020	ATPAF2	-1.422527504109177	4.779791725432224	3.529785447816029	0.06207220577130648	0.1752467656757903
Hypothalamic Neuron NT-VGLUT	Andersen, 2020	UBR2	-0.7946995022830853	5.269294552995583	3.523763761896924	0.06229299648553509	0.1758061885545963
Hypothalamic Neuron NT-VGLUT	Andersen, 2020	CRNKL1	-1.109310316466048	5.257461986034645	3.522048969789504	0.06235602533475006	0.1759201238005085
Hypothalamic Neuron NT-VGLUT	Andersen, 2020	KCNMA1	-0.9794984182008792	5.802387432165097	3.518512977767083	0.06248621081582671	0.1761597283571889
Hypothalamic Neuron NT-VGLUT	Andersen, 2020	PTBP1	0.9740419804247149	5.2822218641978	3.518509654144224	0.06248633331989931	0.1761597283571889
Hypothalamic Neuron NT-VGLUT	Andersen, 2020	SF3A2	-1.174968071583139	5.890366550989245	3.515635829507551	0.062592355212016	0.1763945720022113
Hypothalamic Neuron NT-VGLUT	Andersen, 2020	PLXNC1	-1.386220238880245	5.340785192808553	3.513510516280447	0.06267088729303005	0.1765518029546754
Hypothalamic Neuron NT-VGLUT	Andersen, 2020	DCTN6	-0.7145175419443373	7.111665580086201	3.511611009253433	0.06274116535591515	0.1766856756704117
Hypothalamic Neuron NT-VGLUT	Andersen, 2020	PSMG3	0.8044400744624794	5.845352965436362	3.507961017929591	0.06287644603610172	0.1770024390951029
Hypothalamic Neuron NT-VGLUT	Andersen, 2020	CCDC50	0.840772569322583	6.288231490528465	3.50634582044746	0.06293641070241186	0.1770428596715673
Hypothalamic Neuron NT-VGLUT	Andersen, 2020	ZNF280D	-1.359117569426171	5.524803723649187	3.506806568465055	0.06291929903090736	0.1770428596715673
Hypothalamic Neuron NT-VGLUT	Andersen, 2020	WIPI2	0.8049088318434668	6.592564691465711	3.504394483607185	0.06300893672368207	0.1771826818988293
Hypothalamic Neuron NT-VGLUT	Andersen, 2020	BBIP1	-0.6531619090889788	6.652030350806892	3.501327181928372	0.06312312204906982	0.1774256725452633
Hypothalamic Neuron NT-VGLUT	Andersen, 2020	RPS6KB1	1.040897422477995	4.832835929258025	3.500846062246355	0.06314105271027337	0.1774256725452633
Hypothalamic Neuron NT-VGLUT	Andersen, 2020	SNHG19	-1.533709340422938	4.117540855445562	3.51009513424705	0.0633128586085781	0.1777450742981977
Hypothalamic Neuron NT-VGLUT	Andersen, 2020	SALL2	1.032024155606163	4.677055825893341	3.496106625983095	0.06331797813942104	0.1777450742981977
Hypothalamic Neuron NT-VGLUT	Andersen, 2020	HYI	-1.197041768174229	4.907596370007948	3.495961618830823	0.06332339973065622	0.1777450742981977
Hypothalamic Neuron NT-VGLUT	Andersen, 2020	NGDN	-0.7952784642103614	6.236589538763664	3.493584531454617	0.06341234658272293	0.1779109469968047
Hypothalamic Neuron NT-VGLUT	Andersen, 2020	EML1	-1.090544962273261	4.693923150844546	3.493010084067478	0.06343386166429414	0.1779109469968047
Hypothalamic Neuron NT-VGLUT	Andersen, 2020	C1orf174	0.8761088602463145	5.234425996707453	3.492546291850036	0.06345123805179705	0.1779109469968047
Hypothalamic Neuron NT-VGLUT	Andersen, 2020	LRP1	0.8611084966389521	5.978886802539357	3.489837722279401	0.06355281940001566	0.1780721601087292
Hypothalamic Neuron NT-VGLUT	Andersen, 2020	ARHGDIA	0.6325001240833984	6.758464946857183	3.489790144271516	0.06355460531443698	0.1780721601087292
Hypothalamic Neuron NT-VGLUT	Andersen, 2020	PKD1	1.071346603002951	5.125160172022832	3.487874462243699	0.0636265583109712	0.1782094511999929
Hypothalamic Neuron NT-VGLUT	Andersen, 2020	DHDDS	-1.534667000681	4.867550248671895	3.48680300799992	0.06366684035476144	0.1782579691721485
Hypothalamic Neuron NT-VGLUT	Andersen, 2020	MIA3	0.8392950345301121	6.647615363796834	3.483074684459287	0.06380722330007295	0.178586619214768
Hypothalamic Neuron NT-VGLUT	Andersen, 2020	TOMM22	-0.7783528230474541	7.20824462221203	3.480858682691484	0.06389082050783534	0.1787561551073274
Hypothalamic Neuron NT-VGLUT	Andersen, 2020	KDM2B	-1.064655322877361	5.145136044856851	3.480161943493823	0.06391712889503673	0.1787653417655134
Hypothalamic Neuron NT-VGLUT	Andersen, 2020	SRPRB	0.9384379796089855	5.722340570899013	3.47891422652295	0.0639642709695017	0.1788327691059457
Hypothalamic Neuron NT-VGLUT	Andersen, 2020	TMEM60	-0.9289949163797651	5.74378278050454	3.511609057460019	0.06406016130484471	0.1790363903422658
Hypothalamic Neuron NT-VGLUT	Andersen, 2020	NCK1	-1.036466588337442	5.537154694482559	3.861535851203174	0.06409394767561802	0.1790663583136014
Hypothalamic Neuron NT-VGLUT	Andersen, 2020	DGKD	0.9604079136869464	5.079436337944125	3.473892999151418	0.06415436515656436	0.1791219863175473
Hypothalamic Neuron NT-VGLUT	Andersen, 2020	RAB1A	-0.7168461479525134	8.439581905874757	3.473744389205321	0.06416000050864232	0.1791219863175473
Hypothalamic Neuron NT-VGLUT	Andersen, 2020	CLSTN3	0.8878397499033207	5.849037940459686	3.468457503783401	0.06436082865884556	0.1796180710665984
Hypothalamic Neuron NT-VGLUT	Andersen, 2020	FAM98A	0.9486214654217521	5.027545075258429	3.46709784464425	0.06441258617077981	0.1796707015374373
Hypothalamic Neuron NT-VGLUT	Andersen, 2020	AMN1	-0.9203596682658497	6.413581296262429	3.466746438920922	0.06442597025762822	0.1796707015374373
Hypothalamic Neuron NT-VGLUT	Andersen, 2020	RBM23	-0.8284327697656818	6.01509203704352	3.462092685110472	0.0646035018418584	0.1800772092345781
Hypothalamic Neuron NT-VGLUT	Andersen, 2020	PET100	-1.556664046298876	7.485048056444617	3.46291274480035	0.06461812273667371	0.1800772092345781
Hypothalamic Neuron NT-VGLUT	Andersen, 2020	AGO2	0.8071439386649303	5.840870977586601	3.457260610499959	0.06478839376483761	0.1804869354826693
Hypothalamic Neuron NT-VGLUT	Andersen, 2020	ARPP19	-0.5632220253528712	8.301777844537929	3.454183535696684	0.06490643033146733	0.1807509057006859
Hypothalamic Neuron NT-VGLUT	Andersen, 2020	TNRC18	-1.22219500632147	5.297754112023941	3.453817722244703	0.06494318814325406	0.1807884233575563
Hypothalamic Neuron NT-VGLUT	Andersen, 2020	UPP1	1.581490649102931	4.643920074252752	3.451480059690229	0.0650103268543653	0.1808456387306672
Hypothalamic Neuron NT-VGLUT	Andersen, 2020	TAF13	1.145511415657725	5.044153774062859	3.451875595963839	0.06499511492833789	0.1808456387306672
Hypothalamic Neuron NT-VGLUT	Andersen, 2020	NEIL2	1.174923354676047	5.162993415325012	3.448312238953034	0.06513229652073836	0.1811200394652624
Hypothalamic Neuron NT-VGLUT	Andersen, 2020	RUNX1T1	-0.9113398797182212	7.456383529489069	3.445462207748741	0.0652422411506126	0.1813608164315633
Hypothalamic Neuron NT-VGLUT	Andersen, 2020	RSBN1	0.6754369682956043	7.104111558383063	3.444275642182412	0.06528807381101391	0.1814232659515791
Hypothalamic Neuron NT-VGLUT	Andersen, 2020	UBXN6	-0.9718736069911992	5.437903108291412	3.443332101139532	0.06532454409288926	0.1814596638057933
Hypothalamic Neuron NT-VGLUT	Andersen, 2020	PHF20L1	0.6189056824761243	6.775391775364923	3.441134343720397	0.06540957820770188	0.181630888842846
Hypothalamic Neuron NT-VGLUT	Andersen, 2020	TP53INP2	1.254508113390458	4.204202166603731	3.439345403209537	0.06547888272956791	0.1817583287495049
Hypothalamic Neuron NT-VGLUT	Andersen, 2020	LENG8	1.028528921145976	5.482605087623657	3.43752176971493	0.06554961274011932	0.181873496011412
Hypothalamic Neuron NT-VGLUT	Andersen, 2020	ARPP21	-2.068102604198918	5.868794158635398	3.437068067111963	0.06556722248015741	0.181873496011412
Hypothalamic Neuron NT-VGLUT	Andersen, 2020	C16orf87	-0.7470634779904987	6.593394466738864	3.435474688546889	0.06562910732680712	0.1819076179909243
Hypothalamic Neuron NT-VGLUT	Andersen, 2020	WDR6	0.7157536890522751	6.141905420891216	3.435021124729902	0.0656467346914257	0.1819076179909243
Hypothalamic Neuron NT-VGLUT	Andersen, 2020	STT3A	1.01639548743359	4.735231646554975	3.434941939621154	0.06564981267524084	0.1819076179909243
Hypothalamic Neuron NT-VGLUT	Andersen, 2020	CCDC138	-1.085553646438693	4.482519065187106	3.432191948236276	0.06575680344367556	0.1821390731133418
Hypothalamic Neuron NT-VGLUT	Andersen, 2020	MRPS12	0.8374587778288316	6.104841546902247	3.431499632994512	0.06578376816478625	0.1821487788985023
Hypothalamic Neuron NT-VGLUT	Andersen, 2020	PHYKPL	-1.300468138098691	4.395231765429957	3.427180760536015	0.06597503649106568	0.1826132560843615
Hypothalamic Neuron NT-VGLUT	Andersen, 2020	RGS2	-1.154088399674547	6.266484572403463	3.424764830352423	0.06604670227110729	0.1827464705747958
Hypothalamic Neuron NT-VGLUT	Andersen, 2020	XPOT	1.116204449655588	5.317239129975563	3.421812753057786	0.06616231157970363	0.1829407651991716
Hypothalamic Neuron NT-VGLUT	Andersen, 2020	STARD10	1.151753231829933	5.059056137911542	3.421768456042647	0.06616404800093688	0.1829407651991716
Hypothalamic Neuron NT-VGLUT	Andersen, 2020	DAZAP1	0.8862866749470144	5.974776193249682	3.419407590092897	0.06625666392046974	0.1830745047849857
Hypothalamic Neuron NT-VGLUT	Andersen, 2020	RIC8B	-0.8695428830377463	5.163729852317083	3.419333382129206	0.06625957733717285	0.1830745047849857
Hypothalamic Neuron NT-VGLUT	Andersen, 2020	RAB5A	-0.7145201772224771	6.72439761956594	3.415280871547988	0.06641888950918781	0.1834493981321004
Hypothalamic Neuron NT-VGLUT	Andersen, 2020	NUAK1	1.121673238161532	5.063549711984581	3.412480895663451	0.06652920334327421	0.1836887392450857
Hypothalamic Neuron NT-VGLUT	Andersen, 2020	RMND1	-0.8874358969140631	5.317100038178468	3.408597224083898	0.06668254000257093	0.184046655023093
Hypothalamic Neuron NT-VGLUT	Andersen, 2020	AGPAT4	-0.7635465869453266	6.122479952567188	3.405766398109639	0.0667945479588146	0.1842902879716548
Hypothalamic Neuron NT-VGLUT	Andersen, 2020	GNB1	0.6636953424608775	7.98532771960436	3.402586258320886	0.06692061939462898	0.1845725360496978
Hypothalamic Neuron NT-VGLUT	Andersen, 2020	RND1	-1.808439946780041	4.076362313116141	3.400354884877693	0.06703209100540493	0.1847649829073872
Hypothalamic Neuron NT-VGLUT	Andersen, 2020	FOXJ3	-0.9346767525920953	5.640395384200535	3.399631391771276	0.06703799032072512	0.1847649829073872
Hypothalamic Neuron NT-VGLUT	Andersen, 2020	CEP170	0.686323501453612	8.05579009570996	3.390070532208083	0.0674192837865575	0.1857447241297287
Hypothalamic Neuron NT-VGLUT	Andersen, 2020	MANF	0.8551986426176628	6.683513879641749	3.389519863233712	0.06744131598682447	0.1857447241297287
Hypothalamic Neuron NT-VGLUT	Andersen, 2020	TRAK1	-0.7377240064654166	5.642075295623473	3.383971156043794	0.06766375319583454	0.1862912694370423
Hypothalamic Neuron NT-VGLUT	Andersen, 2020	STK40	1.257037438140975	4.791953822974009	6.379168959456816	0.06774133100097253	0.186438742960493
Hypothalamic Neuron NT-VGLUT	Andersen, 2020	OSBPL2	0.9255496289219496	5.182312469643666	3.378517401187833	0.06788315570893683	0.1867628706322415
Hypothalamic Neuron NT-VGLUT	Andersen, 2020	SMARCC2	0.5864840789559004	6.96376226829119	3.375890061587448	0.06798912655976454	0.1869881610379071
Hypothalamic Neuron NT-VGLUT	Andersen, 2020	ST13	-0.5194462568663728	8.485046813000327	3.371375056473223	0.06817165167810015	0.1873739511507616
Hypothalamic Neuron NT-VGLUT	Andersen, 2020	DEGS1	0.7104889211770853	6.427621442996515	3.371226464358903	0.06817766769717948	0.1873739511507616
Hypothalamic Neuron NT-VGLUT	Andersen, 2020	DGUOK	-0.6213955485681051	8.235632814228428	3.367265073507922	0.06833826324798593	0.1877488591144242
Hypothalamic Neuron NT-VGLUT	Andersen, 2020	TFAP2C	3.338717492673911	3.323124112752386	3.370166044856639	0.06839424078864487	0.1878361816353162
Hypothalamic Neuron NT-VGLUT	Andersen, 2020	EIF4E3	-1.31760881092183	4.496876603892784	3.364864163850441	0.0684357953444147	0.1878838454929405
Hypothalamic Neuron NT-VGLUT	Andersen, 2020	CCDC106	0.9021169804862986	5.525010576785434	3.358846517459817	0.06868091116130819	0.1884901358276411
Hypothalamic Neuron NT-VGLUT	Andersen, 2020	TMEM132A	0.8464139122265046	6.821965148749383	3.35164184097204	0.0689756258961528	0.1891517907700448
Hypothalamic Neuron NT-VGLUT	Andersen, 2020	SIKE1	0.8468763375364602	6.281796710711717	3.351498602362117	0.0689814990498991	0.1891517907700448
Hypothalamic Neuron NT-VGLUT	Andersen, 2020	DICER1-AS1	1.166037210871433	4.597193304328714	3.351807176442082	0.06901541102110632	0.1891517907700448
Hypothalamic Neuron NT-VGLUT	Andersen, 2020	COQ4	-0.7613802370452578	6.318886863809648	3.350573303097669	0.06901945173255243	0.1891517907700448
Hypothalamic Neuron NT-VGLUT	Andersen, 2020	TRIM13	-0.7216782363872049	6.175647743600546	3.345326914318703	0.06923506802282989	0.1896757473991712
Hypothalamic Neuron NT-VGLUT	Andersen, 2020	CCDC93	0.8957702407591419	5.485560356076592	3.343811376391448	0.06929748904062605	0.1897797900922119
Hypothalamic Neuron NT-VGLUT	Andersen, 2020	SPRTN	0.8993942248649439	4.999961238342119	3.417453179851662	0.06934385040310376	0.1897857314706305
Hypothalamic Neuron NT-VGLUT	Andersen, 2020	SLC6A15	-1.210802055651485	5.322357758951778	3.342028629473186	0.06937099353012048	0.1897857314706305
Hypothalamic Neuron NT-VGLUT	Andersen, 2020	PACS2	0.9021018810591404	5.671015217474138	3.341980200336901	0.06937299148810529	0.1897857314706305
Hypothalamic Neuron NT-VGLUT	Andersen, 2020	ST8SIA4	-1.102362159396973	5.103522855525768	3.339684433500537	0.06946777537913808	0.1899780937103304
Hypothalamic Neuron NT-VGLUT	Andersen, 2020	LIX1L	-1.081665003039719	4.774391047583079	3.336269693321446	0.06963204821954926	0.1903602895692185
Hypothalamic Neuron NT-VGLUT	Andersen, 2020	TMEM165	-0.722773414514098	6.278945809434117	3.332958291567522	0.06974627986975092	0.1906054617771018
Hypothalamic Neuron NT-VGLUT	Andersen, 2020	SIAH1	-0.8445562056403317	6.792431873645407	3.330963696305663	0.06982910041219562	0.1906981468007173
Hypothalamic Neuron NT-VGLUT	Andersen, 2020	MCM7	-1.00117250592116	5.32442400004693	3.330958439585439	0.06982931882463154	0.1906981468007173
Hypothalamic Neuron NT-VGLUT	Andersen, 2020	NUDT14	1.088726359469587	6.220356149158501	3.329376340675969	0.06989508730587829	0.1908106391852458
Hypothalamic Neuron NT-VGLUT	Andersen, 2020	SLC25A46	-0.8904475836405501	5.53006278186442	3.328773739355333	0.06992015528595263	0.1908119808928423
Hypothalamic Neuron NT-VGLUT	Andersen, 2020	KCNK3	1.653701263938551	4.264704206246764	3.327341901189061	0.06997975817980963	0.190832963863557
Hypothalamic Neuron NT-VGLUT	Andersen, 2020	ABHD2	0.8299603503486471	5.027016827416815	3.327883618124859	0.06998025540733882	0.190832963863557
Hypothalamic Neuron NT-VGLUT	Andersen, 2020	RAB3GAP1	-0.8887811444706939	5.538998686671308	3.632615945625777	0.07000158179848148	0.190832963863557
Hypothalamic Neuron NT-VGLUT	Andersen, 2020	TATDN1	-0.7974741748917127	6.507776061503828	3.325921016557966	0.07003895940359962	0.1908678416319928
Hypothalamic Neuron NT-VGLUT	Andersen, 2020	ATAD1	-0.6630154370034924	7.127874293891222	3.324701580318187	0.07008981043749926	0.1908724266000506
Hypothalamic Neuron NT-VGLUT	Andersen, 2020	ST6GALNAC3	-1.420461313759866	4.791589536326502	3.324992621986139	0.07007767024578351	0.1908724266000506
Hypothalamic Neuron NT-VGLUT	Andersen, 2020	TRAPPC8	-1.411374044163005	4.518276720707961	5.573070431391015	0.07027990109208139	0.1913229845999018
Hypothalamic Neuron NT-VGLUT	Andersen, 2020	HLA-B	2.78209678303095	5.653520531828874	3.315373802969802	0.07048010570251825	0.1918007503239929
Hypothalamic Neuron NT-VGLUT	Andersen, 2020	SPAG7	-0.8205613740221536	6.945723253633814	3.313437123840658	0.07056143493131514	0.1919547935552666
Hypothalamic Neuron NT-VGLUT	Andersen, 2020	PGM2L1	0.642399654363379	8.25366817817164	3.311502226675078	0.07064279067148278	0.1921088009714159
Hypothalamic Neuron NT-VGLUT	Andersen, 2020	FAR1	-0.86516685006883	5.770904024905862	3.30922535480552	0.07073865519153007	0.1923021424744536
Hypothalamic Neuron NT-VGLUT	Andersen, 2020	PDCD4	-1.399622648512287	6.070950203264514	9.34461171176118	0.07099184130799521	0.1929228757141319
Hypothalamic Neuron NT-VGLUT	Andersen, 2020	CTNNBL1	-0.7026181111536117	6.026016447915932	3.294519073107118	0.07136124196655574	0.1938588812555419
Hypothalamic Neuron NT-VGLUT	Andersen, 2020	SLC38A1	0.5787705259330372	7.590809426262934	3.291982556419464	0.07146922282791203	0.1940843113102165
Hypothalamic Neuron NT-VGLUT	Andersen, 2020	PAK1IP1	0.7748867702997095	6.200458008669471	3.893882008581953	0.07150773884448273	0.1940896128462763
Hypothalamic Neuron NT-VGLUT	Andersen, 2020	RCN2	-0.8090435449081627	8.931068741472728	3.290763715970656	0.07152117237934011	0.1940896128462763
Hypothalamic Neuron NT-VGLUT	Andersen, 2020	ZNF423	-1.073639860225772	4.953426999554882	3.288155822728336	0.0716324635708407	0.1943237062068509
Hypothalamic Neuron NT-VGLUT	Andersen, 2020	MEGF8	1.003001379575932	5.139971559545323	3.285799788655369	0.07173316785180804	0.1944610039111165
Hypothalamic Neuron NT-VGLUT	Andersen, 2020	RNF138	-0.9966216874520623	5.309181287476914	3.285834256820748	0.07173169347069402	0.1944610039111165
Hypothalamic Neuron NT-VGLUT	Andersen, 2020	CLVS1	-1.078189556185931	5.183950687822092	3.282752178990602	0.07186365954986498	0.1947467548848697
Hypothalamic Neuron NT-VGLUT	Andersen, 2020	WBP2	0.7111329438106769	6.627403893707444	3.279881788663576	0.07198679805634281	0.1950123866397228
Hypothalamic Neuron NT-VGLUT	Andersen, 2020	SERINC3	0.6019420614789173	6.588651987885275	3.278680348088004	0.07203840711378261	0.1950566693434422
Hypothalamic Neuron NT-VGLUT	Andersen, 2020	LRRC40	-0.7537086252764047	6.173935170196678	3.277417484046605	0.07209269784690765	0.1950566693434422
Hypothalamic Neuron NT-VGLUT	Andersen, 2020	ACAT1	-0.9576536558027606	6.119282501026655	3.27720036882016	0.07210203612653364	0.1950566693434422
Hypothalamic Neuron NT-VGLUT	Andersen, 2020	YWHAG	0.5772932187364175	8.370052253510007	3.277163141505418	0.07210363743117969	0.1950566693434422
Hypothalamic Neuron NT-VGLUT	Andersen, 2020	MAP2K2	1.361074273552959	7.233125986107285	3.273909984132171	0.07224371828541039	0.1953675474635758
Hypothalamic Neuron NT-VGLUT	Andersen, 2020	TAF6	0.991276368074517	5.625534914844025	3.273113943224153	0.07227804062275522	0.1953923075888132
Hypothalamic Neuron NT-VGLUT	Andersen, 2020	ZNF579	1.194924926324625	5.594340056237769	3.270555440173095	0.07238847338980384	0.1956227314300164
Hypothalamic Neuron NT-VGLUT	Andersen, 2020	FASN	0.9158203207051714	5.732315116828165	3.269947351685446	0.07241474719249932	0.1956256427287978
Hypothalamic Neuron NT-VGLUT	Andersen, 2020	UCK2	-1.364695366370791	4.530014612268731	3.266189999371743	0.07257732102144503	0.1959768057581547
Hypothalamic Neuron NT-VGLUT	Andersen, 2020	ETFA	-0.9219110633897953	6.230863072350421	3.265776865349717	0.07259522068012014	0.1959768057581547
Hypothalamic Neuron NT-VGLUT	Andersen, 2020	MRPS36	-0.7202452216438721	7.335205734636337	3.26456302920028	0.07264783963092782	0.1960506871374778
Hypothalamic Neuron NT-VGLUT	Andersen, 2020	ZMIZ2	1.023355124315314	4.866284547389105	3.262167178438989	0.07275181932244953	0.1962630733910695
Hypothalamic Neuron NT-VGLUT	Andersen, 2020	KIFC2	1.303377520729026	4.998384704829224	3.261520510366462	0.07277991226302817	0.1962706630115147
Hypothalamic Neuron NT-VGLUT	Andersen, 2020	RARS2	-0.8229587977241787	6.393189398741217	3.256739479705917	0.07298797748056159	0.1966431218669998
Hypothalamic Neuron NT-VGLUT	Andersen, 2020	TEX264	-1.415661478845522	5.488723301143591	3.256280869008323	0.0730079695467363	0.1966431218669998
Hypothalamic Neuron NT-VGLUT	Andersen, 2020	CAMKK2	1.008143571513493	5.071694674786341	3.256206454170403	0.073011214047588	0.1966431218669998
Hypothalamic Neuron NT-VGLUT	Andersen, 2020	B3GALT2	-1.242845672010981	4.526905387640869	3.25602020024174	0.07301933543824836	0.1966431218669998
Hypothalamic Neuron NT-VGLUT	Andersen, 2020	LSM11	1.344915826443143	4.577834492560785	3.251588773974841	0.07321285158097068	0.197095901412849
Hypothalamic Neuron NT-VGLUT	Andersen, 2020	CHGA	1.110864225666661	6.636952307674125	3.248481202658584	0.07334888755800781	0.1973936786829714
Hypothalamic Neuron NT-VGLUT	Andersen, 2020	KCNJ6	-1.279328613708852	5.235116362497623	3.245954822757886	0.07345968327548287	0.1976233475228167
Hypothalamic Neuron NT-VGLUT	Andersen, 2020	POLR3GL	0.6927712171905426	6.499514888200054	3.244133269124466	0.07353968094454474	0.1977700321626066
Hypothalamic Neuron NT-VGLUT	Andersen, 2020	RAB4A	-0.8051092054920524	7.061030046901459	3.243512905467073	0.0735669471646821	0.1977748538042215
Hypothalamic Neuron NT-VGLUT	Andersen, 2020	DLD	-0.8676192288667536	6.339405398895472	3.24262763854404	0.07360587537901635	0.1978110129604302
Hypothalamic Neuron NT-VGLUT	Andersen, 2020	GTF2E2	-0.9887667640377443	5.486616524611505	3.241613097945278	0.07365051564356627	0.1978624925455531
Hypothalamic Neuron NT-VGLUT	Andersen, 2020	ARHGAP32	-0.9107643046857667	5.693780372048253	3.23963384826848	0.07373768801362961	0.1980281597156071
Hypothalamic Neuron NT-VGLUT	Andersen, 2020	CASKIN1	1.385947658380197	4.362871577221895	3.238394632675592	0.07379232386081476	0.1981063632279965
Hypothalamic Neuron NT-VGLUT	Andersen, 2020	CLPP	0.7539691662914444	7.042759784732549	5.927123327803449	0.07388085298852713	0.1982754727282837
Hypothalamic Neuron NT-VGLUT	Andersen, 2020	GNAQ	-0.6634236882251604	7.355013310849086	3.233595566048156	0.07400432441458102	0.1985242097495244
Hypothalamic Neuron NT-VGLUT	Andersen, 2020	PRKDC	0.7665394203174085	6.893561078210096	3.232742859288234	0.07404206205797903	0.1985242097495244
Hypothalamic Neuron NT-VGLUT	Andersen, 2020	ANKRD26	-0.9152996670909478	6.097233428007518	3.232557995566638	0.07405024619199158	0.1985242097495244
Hypothalamic Neuron NT-VGLUT	Andersen, 2020	HAUS1	-0.8184113102809593	6.080808579614122	3.230547867238458	0.07413930024540663	0.1986943483276966
Hypothalamic Neuron NT-VGLUT	Andersen, 2020	ZNF654	-0.9174009722689629	4.940636089128469	3.226725587581079	0.0743089577990032	0.199030476439597
Hypothalamic Neuron NT-VGLUT	Andersen, 2020	YARS2	-0.9660258127953122	4.865081441562449	3.226567346627413	0.07431599062318286	0.199030476439597
Hypothalamic Neuron NT-VGLUT	Andersen, 2020	MPDZ	-0.9330459840558506	5.1042396049957	3.218267273956033	0.07468589045698211	0.1999521563820721
Hypothalamic Neuron NT-VGLUT	Andersen, 2020	LSG1	1.214857119356628	4.837093489119074	5.177431087852549	0.07504056138140297	0.2008324434902491
Hypothalamic Neuron NT-VGLUT	Andersen, 2020	SDC3	0.8927246580215741	6.208634287884244	3.205838628939679	0.07524352117141149	0.2013062365178631
Hypothalamic Neuron NT-VGLUT	Andersen, 2020	CBWD1	-1.317286629552131	5.548844066310742	3.204953024387984	0.0752834271707301	0.2013336832425883
Hypothalamic Neuron NT-VGLUT	Andersen, 2020	MAPKAPK2	1.128266113191388	4.557016506970515	3.204460214280034	0.07530564350031894	0.2013336832425883
Hypothalamic Neuron NT-VGLUT	Andersen, 2020	AKIP1	-0.9727664396643101	5.765464421912417	3.200959410265887	0.07546366775987731	0.2016867182401678
Hypothalamic Neuron NT-VGLUT	Andersen, 2020	ZBTB25	0.9549485513361103	4.328028415165974	3.199304251621232	0.07553850585284333	0.2017091583023176
Hypothalamic Neuron NT-VGLUT	Andersen, 2020	OSBPL1A	0.9440202897916248	5.47619939995735	3.19982433932468	0.07551498138750327	0.2017091583023176
Hypothalamic Neuron NT-VGLUT	Andersen, 2020	NIN	-0.914797581133231	5.747484671049953	3.199566755627311	0.07555000416578306	0.2017091583023176
Hypothalamic Neuron NT-VGLUT	Andersen, 2020	ABR	-0.8820821420746617	5.515971471080699	3.197268895617134	0.07563064497821662	0.2017856795913656
Hypothalamic Neuron NT-VGLUT	Andersen, 2020	DPP8	0.7109633809915031	5.030941476070866	3.197753110464173	0.07560871386854577	0.2017856795913656
Hypothalamic Neuron NT-VGLUT	Andersen, 2020	IAH1	-0.9925523248827111	6.703519619854893	3.195993882243219	0.07568842603310068	0.2018704705328044
Hypothalamic Neuron NT-VGLUT	Andersen, 2020	CEP70	-1.29740774627342	5.203845037552233	5.407355775535605	0.07588214453433273	0.202317640853214
Hypothalamic Neuron NT-VGLUT	Andersen, 2020	FBXL4	-1.299878561957139	4.294128489095777	3.191052962285621	0.07591279143349433	0.2023298704736183
Hypothalamic Neuron NT-VGLUT	Andersen, 2020	TMA7	-0.8342495871859622	9.347929894705933	3.189600529821794	0.07597888302814154	0.2024365297976977
Hypothalamic Neuron NT-VGLUT	Andersen, 2020	NR2C2AP	1.474730570421112	3.853487452777549	3.669182569351096	0.07605155455170927	0.2025349687612779
Hypothalamic Neuron NT-VGLUT	Andersen, 2020	CEBPZOS	-1.325511207465525	5.377333419263996	3.197777626977846	0.07606800217772879	0.2025349687612779
Hypothalamic Neuron NT-VGLUT	Andersen, 2020	REEP5	-0.6418668289008087	7.265523401626503	3.179828690721944	0.07642516797229541	0.203416182426089
Hypothalamic Neuron NT-VGLUT	Andersen, 2020	KIF21B	0.9321407445558142	6.011638035224755	3.177040045685478	0.07657647331017696	0.2037143953402965
Hypothalamic Neuron NT-VGLUT	Andersen, 2020	PYROXD1	1.209928149307369	4.330134929190839	4.142283779936605	0.07662102655468825	0.2037143953402965
Hypothalamic Neuron NT-VGLUT	Andersen, 2020	CDK5	-1.0602925423424	6.146895004853879	3.175196476610323	0.07663771683495876	0.2037143953402965
Hypothalamic Neuron NT-VGLUT	Andersen, 2020	UBFD1	0.8424215423841467	5.556433401565559	3.174709352091387	0.07666010577140817	0.2037143953402965
Hypothalamic Neuron NT-VGLUT	Andersen, 2020	SAMD10	1.295770610786377	4.48147628459369	3.174528914993533	0.07666840071926151	0.2037143953402965
Hypothalamic Neuron NT-VGLUT	Andersen, 2020	UBE2S	1.056656411329617	7.769256821520242	3.173237274497731	0.07672780771221657	0.2038024971185937
Hypothalamic Neuron NT-VGLUT	Andersen, 2020	SUPT4H1	-0.6918389101681185	7.034402155329492	3.166115420074327	0.07705626500378347	0.204537670129137
Hypothalamic Neuron NT-VGLUT	Andersen, 2020	RCOR2	1.307765373584368	5.345876375421973	3.166093565800396	0.07705727526117025	0.204537670129137
Hypothalamic Neuron NT-VGLUT	Andersen, 2020	TNPO2	0.8280648993667157	5.720267347666895	3.164922767248258	0.07711141878729913	0.2046114338566611
Hypothalamic Neuron NT-VGLUT	Andersen, 2020	ATP11A	0.9999559877600994	4.859441717737698	3.164756283553035	0.07714257461408136	0.204624171268783
Hypothalamic Neuron NT-VGLUT	Andersen, 2020	SOCS4	0.9968584955501246	5.060602721449075	3.163914269333428	0.07718154520288695	0.2046576219109338
Hypothalamic Neuron NT-VGLUT	Andersen, 2020	RSF1	0.5301120291784837	8.129323725148389	3.161544196588576	0.07726789236587359	0.2048166324099155
Hypothalamic Neuron NT-VGLUT	Andersen, 2020	POR	-0.886349141862479	6.160777336542549	3.160691020676575	0.07730746046981757	0.204851577845619
Hypothalamic Neuron NT-VGLUT	Andersen, 2020	NBEA	-0.7086043919341758	7.410874304108554	3.157111676819879	0.07747370119938471	0.2052032879434836
Hypothalamic Neuron NT-VGLUT	Andersen, 2020	SUGP2	0.6010661232161496	6.630966109848896	3.156695617940966	0.07749305000647783	0.2052032879434836
Hypothalamic Neuron NT-VGLUT	Andersen, 2020	CCNB1IP1	-1.039397209643932	6.30035406729494	3.155845231239184	0.07753261354545826	0.2052380537221064
Hypothalamic Neuron NT-VGLUT	Andersen, 2020	DMTF1	-0.8957624442699446	5.754126961308416	3.86977089633851	0.07770141522501335	0.2055783134582712
Hypothalamic Neuron NT-VGLUT	Andersen, 2020	SEC61A1	0.9078139855418457	5.963623465639734	3.151388356446712	0.07774032508462429	0.2055783134582712
Hypothalamic Neuron NT-VGLUT	Andersen, 2020	DOC2B	1.613992305297029	4.071105291219494	3.151382714757078	0.07774058839689389	0.2055783134582712
Hypothalamic Neuron NT-VGLUT	Andersen, 2020	SLC4A3	1.104887628231254	4.374963126077411	3.14724602962244	0.0779339192518401	0.2060193902183474
Hypothalamic Neuron NT-VGLUT	Andersen, 2020	TERF1	0.538105830834425	6.785914762034643	3.146392581053667	0.07797387072260266	0.2060237772537508
Hypothalamic Neuron NT-VGLUT	Andersen, 2020	FKBP1A	0.8635243203021571	7.929016135540302	3.146076976998648	0.07798865035404091	0.2060237772537508
Hypothalamic Neuron NT-VGLUT	Andersen, 2020	TBC1D10B	0.9944220444219994	4.785906397937362	3.139324700655931	0.07830558746491464	0.2066600648239741
Hypothalamic Neuron NT-VGLUT	Andersen, 2020	PKNOX1	0.8888318148391415	4.823567956185877	3.139244397939819	0.07830936510975424	0.2066600648239741
Hypothalamic Neuron NT-VGLUT	Andersen, 2020	RASSF4	1.395026314689914	4.419610437592226	3.139856490261039	0.078280575721101	0.2066600648239741
Hypothalamic Neuron NT-VGLUT	Andersen, 2020	GSKIP	-0.9245305504741509	5.751773074966886	3.138052630133353	0.07836545219557652	0.2067378086464343
Hypothalamic Neuron NT-VGLUT	Andersen, 2020	PABPN1	0.5851604935987967	7.064094070333002	3.136630097768025	0.07843245670165364	0.2068256304746564
Hypothalamic Neuron NT-VGLUT	Andersen, 2020	ZHX3	-1.225028432111497	4.541936452853977	3.136215014410126	0.07845201980266141	0.2068256304746564
Hypothalamic Neuron NT-VGLUT	Andersen, 2020	PCSK2	-1.170092616469042	6.654795852741677	3.132523687501779	0.0786262274764044	0.2071709917848671
Hypothalamic Neuron NT-VGLUT	Andersen, 2020	SERPINE2	-1.113863965616731	6.040978865447148	3.132308678134403	0.07863638753091232	0.2071709917848671
Hypothalamic Neuron NT-VGLUT	Andersen, 2020	ZNF639	0.9675070130462977	5.566191477064169	3.128720472289709	0.07880615543232779	0.2075478259079352
Hypothalamic Neuron NT-VGLUT	Andersen, 2020	PARP1	0.6295550642746348	7.335354075445667	3.128091899851058	0.0788359359114054	0.2075558516161924
Hypothalamic Neuron NT-VGLUT	Andersen, 2020	KLHDC2	-0.6965278738815585	7.263082365211242	3.126502886481809	0.07891127468743574	0.2076837751434749
Hypothalamic Neuron NT-VGLUT	Andersen, 2020	TNFRSF21	-1.604300855925381	4.629027595791855	3.120366471468509	0.07920295183015319	0.2079576272549631
Hypothalamic Neuron NT-VGLUT	Andersen, 2020	TIMM44	-0.8859776322123539	6.230339627931055	3.119806935273889	0.07922960605617992	0.2079576272549631
Hypothalamic Neuron NT-VGLUT	Andersen, 2020	RPS26	-1.903400070262901	9.781523220182661	3.120180805725611	0.07921179517554938	0.2079576272549631
Hypothalamic Neuron NT-VGLUT	Andersen, 2020	C9orf72	-0.9213534410777235	5.901492755523877	3.120637607087683	0.07919003944329586	0.2079576272549631
Hypothalamic Neuron NT-VGLUT	Andersen, 2020	GOLIM4	-1.007932334650704	5.622189529964256	3.12211837364458	0.07911956074784242	0.2079576272549631
Hypothalamic Neuron NT-VGLUT	Andersen, 2020	RNF44	0.8109022332360075	5.224883169099739	3.122557098882345	0.07909869224104606	0.2079576272549631
Hypothalamic Neuron NT-VGLUT	Andersen, 2020	PTPN1	0.6869021156714804	5.89836242903241	3.123384217540251	0.07905936559623544	0.2079576272549631
Hypothalamic Neuron NT-VGLUT	Andersen, 2020	RPL17	1.984426148773313	7.171246610645818	3.121551308749537	0.0791465427577098	0.2079576272549631
Hypothalamic Neuron NT-VGLUT	Andersen, 2020	DNAJB9	-1.16283602900385	7.292906666799811	3.116901260610002	0.07936817852895393	0.2082509422435952
Hypothalamic Neuron NT-VGLUT	Andersen, 2020	DROSHA	-0.9484724375952841	4.860651785091259	3.115659980783702	0.0794274558445174	0.2083360699921734
Hypothalamic Neuron NT-VGLUT	Andersen, 2020	FOXN2	-0.9101470253818685	4.72028158377105	3.110534278199044	0.07967274414009763	0.2089088772386755
Hypothalamic Neuron NT-VGLUT	Andersen, 2020	SLC1A1	-1.323462490282374	4.342174763745086	3.109423222761333	0.07974959778195599	0.209039796481805
Hypothalamic Neuron NT-VGLUT	Andersen, 2020	GNG4	0.7290321845586445	6.861763782416627	3.106858952307859	0.07984913239850563	0.2092300587046904
Hypothalamic Neuron NT-VGLUT	Andersen, 2020	COMMD9	-0.8076557261225495	6.505042955349311	3.10198846585407	0.080083534192955	0.2097734681086716
Hypothalamic Neuron NT-VGLUT	Andersen, 2020	E2F4	0.9746239457879765	4.931872537910951	3.100362543763765	0.08016195148068338	0.2099080577726899
Hypothalamic Neuron NT-VGLUT	Andersen, 2020	AMPH	-1.015638374649673	5.806230149777536	3.098545543956166	0.08024968319159258	0.2100669387388823
Hypothalamic Neuron NT-VGLUT	Andersen, 2020	FAM133B	0.6081797601425784	6.87901448139759	3.095640318484155	0.08039017573677505	0.2102928990634506
Hypothalamic Neuron NT-VGLUT	Andersen, 2020	ZNF608	-0.7607157110661358	6.781957227036246	3.096118602551705	0.08036702821338877	0.2102928990634506
Hypothalamic Neuron NT-VGLUT	Andersen, 2020	SYN2	-1.895423188415575	4.265870969188151	3.094286210565333	0.08045574987709174	0.2103935473377367
Hypothalamic Neuron NT-VGLUT	Andersen, 2020	EMSY	-0.954975950962882	4.773004654382316	3.103084646216307	0.08054764392237355	0.2105629317889927
Hypothalamic Neuron NT-VGLUT	Andersen, 2020	WFDC2	-1.86243211754124	5.272373285802138	3.091490088263644	0.08059133938217103	0.2106062467058822
Hypothalamic Neuron NT-VGLUT	Andersen, 2020	SYT17	-1.808319248978896	4.461278819234432	3.090784164436115	0.08064922599955872	0.2106866052020774
Hypothalamic Neuron NT-VGLUT	Andersen, 2020	CLDN12	-1.497257963700402	4.818186466534244	3.088293084055824	0.08074667322232557	0.2108702223000793
Hypothalamic Neuron NT-VGLUT	Andersen, 2020	CNOT11	1.029898499043178	4.737001464466339	3.088155948531602	0.0807769647544525	0.2108783975634059
Hypothalamic Neuron NT-VGLUT	Andersen, 2020	GTF3C1	0.8916685147754893	5.145556835653382	3.084817033470295	0.08091593501426024	0.2111701914120055
Hypothalamic Neuron NT-VGLUT	Andersen, 2020	NKIRAS1	-0.8609652274882963	5.774791920386517	3.082947955013085	0.08100710700024952	0.2113370896337155
Hypothalamic Neuron NT-VGLUT	Andersen, 2020	ARHGAP17	-1.140676375396688	4.155955974113412	3.081692094332052	0.08106842957498135	0.2114260286261858
Hypothalamic Neuron NT-VGLUT	Andersen, 2020	CCDC82	0.5073196118279752	7.148357813988902	3.080583220179882	0.0811226169355637	0.2114963055365066
Hypothalamic Neuron NT-VGLUT	Andersen, 2020	ZNF3	-0.808611536012105	5.219189192693839	3.078891294597549	0.08120537226776409	0.211571845539095
Hypothalamic Neuron NT-VGLUT	Andersen, 2020	MTOR	0.9552351332204048	4.535329809343447	3.078876584236045	0.08120609218270262	0.211571845539095
Hypothalamic Neuron NT-VGLUT	Andersen, 2020	HOOK2	-0.8452689541713454	5.702708309130901	3.078106025719086	0.08124381250105311	0.2115991144777512
Hypothalamic Neuron NT-VGLUT	Andersen, 2020	DPYSL3	0.6895628753235514	8.560242966963237	3.076557815780377	0.08131965802815022	0.2117256287493489
Hypothalamic Neuron NT-VGLUT	Andersen, 2020	DNAJB4	1.559088484954504	5.009057260433402	3.075155382312694	0.08138842863340227	0.2118336439523082
Hypothalamic Neuron NT-VGLUT	Andersen, 2020	NEUROD6	-7.288866872515684	5.451847222364948	3.077671549727204	0.08145809768322465	0.2119439244009907
Hypothalamic Neuron NT-VGLUT	Andersen, 2020	PTGES2	-1.051243184650203	5.766594436434226	3.071355378445459	0.08157508645483234	0.2121772097940765
Hypothalamic Neuron NT-VGLUT	Andersen, 2020	R3HDM4	0.8975219559953423	5.110068768151371	3.069602393926894	0.08166135088188846	0.212188329399927
Hypothalamic Neuron NT-VGLUT	Andersen, 2020	MTF2	-0.5339262736584446	7.258472852207538	3.069891014691744	0.08164714101556492	0.212188329399927
Hypothalamic Neuron NT-VGLUT	Andersen, 2020	INTU	-0.9177663924727546	5.398415590418725	3.070642465081891	0.08161015696735455	0.212188329399927
Hypothalamic Neuron NT-VGLUT	Andersen, 2020	KBTBD7	-0.8297416337834312	5.625939221673422	3.068034210647743	0.08173860542252248	0.2123180102042371
Hypothalamic Neuron NT-VGLUT	Andersen, 2020	SEL1L	0.8441483466993263	5.845073245589251	3.067078519748784	0.08178572534168965	0.2123693550344075
Hypothalamic Neuron NT-VGLUT	Andersen, 2020	RAC1	0.7944503833754748	9.226032111768614	3.06595323377887	0.08184124499816506	0.2124424694636421
Hypothalamic Neuron NT-VGLUT	Andersen, 2020	ZNF43	-0.8970301848932467	5.250275727461311	3.065137158392616	0.08188153441945764	0.2124760137809723
Hypothalamic Neuron NT-VGLUT	Andersen, 2020	METTL3	-0.910192091733445	4.801273046218343	3.062407747828495	0.08201644170906545	0.2127549794283943
Hypothalamic Neuron NT-VGLUT	Andersen, 2020	ARL6	-1.476576206541562	4.766178418619009	5.238045675006533	0.08207931932729393	0.2128469723637642
Hypothalamic Neuron NT-VGLUT	Andersen, 2020	KRT10	0.8127186250205589	8.356151504724991	3.06009801762696	0.08213079448561104	0.2129093450371566
Hypothalamic Neuron NT-VGLUT	Andersen, 2020	CHPT1	-1.173560832597121	5.54199775492074	3.055958601679563	0.08233616824611129	0.2133603083342641
Hypothalamic Neuron NT-VGLUT	Andersen, 2020	GTPBP4	0.6429940697378095	6.292297839537818	3.055484679802372	0.08235971716612435	0.2133603083342641
Hypothalamic Neuron NT-VGLUT	Andersen, 2020	TIGAR	-1.352538877490247	4.418385857167186	3.062650562858926	0.08247064385849516	0.2135187587823347
Hypothalamic Neuron NT-VGLUT	Andersen, 2020	TM9SF2	-0.8078392637784907	6.674067042483443	3.053148996372237	0.08247588325453656	0.2135187587823347
Hypothalamic Neuron NT-VGLUT	Andersen, 2020	WRAP73	1.129904722818702	4.833528982451309	3.052220606879457	0.08252210662456813	0.2135672119443823
Hypothalamic Neuron NT-VGLUT	Andersen, 2020	MRPL9	-0.6959195287459599	6.248076030255499	3.050409009111276	0.08261238514913746	0.2137296095627802
Hypothalamic Neuron NT-VGLUT	Andersen, 2020	NME6	0.8561494161993315	4.941442150999353	3.047889559508318	0.08273811747185782	0.2139835922889754
Hypothalamic Neuron NT-VGLUT	Andersen, 2020	FAM102B	-1.316977761956974	4.207791553187159	3.047051006907073	0.08280371689789494	0.2140819373943577
Hypothalamic Neuron NT-VGLUT	Andersen, 2020	ZNF584	-1.227446800350184	4.395623106529486	3.044342067352064	0.08291550759585337	0.2142407766784483
Hypothalamic Neuron NT-VGLUT	Andersen, 2020	GUCY1A2	-1.743695056258822	5.168690845534115	3.044719159228001	0.0829203418236395	0.2142407766784483
Hypothalamic Neuron NT-VGLUT	Andersen, 2020	CCDC107	0.5622190273822397	7.195222469420127	3.039553982084123	0.08315559041724717	0.2147771137722911
Hypothalamic Neuron NT-VGLUT	Andersen, 2020	CYFIP2	0.6190039101397198	6.518833293098362	3.036237050932864	0.08332235128749861	0.2151362605241567
Hypothalamic Neuron NT-VGLUT	Andersen, 2020	DNAJC21	1.138876095632864	5.924154406910052	3.031025064717466	0.0835851242788503	0.2157429870016602
Hypothalamic Neuron NT-VGLUT	Andersen, 2020	LYRM4	-0.9981585615179752	6.236720623439236	3.027653216271482	0.08375560422903505	0.2161111702340406
Hypothalamic Neuron NT-VGLUT	Andersen, 2020	PPP1CC	-0.6262452070095016	7.27312284037093	3.026434626530657	0.08381730911507163	0.2161985342091083
Hypothalamic Neuron NT-VGLUT	Andersen, 2020	RTCB	-0.7648674362508904	6.560108738203428	3.025009641813906	0.08388952796800075	0.2162539463168726
Hypothalamic Neuron NT-VGLUT	Andersen, 2020	SIK2	-0.9549740448352736	4.750606946141686	3.025380025170901	0.08389449849387173	0.2162539463168726
Hypothalamic Neuron NT-VGLUT	Andersen, 2020	CDK5RAP1	-1.076977667751104	5.164533843124003	3.020175283692474	0.08413504146671595	0.2167447572331043
Hypothalamic Neuron NT-VGLUT	Andersen, 2020	KIF5B	0.6033413779420779	8.36458082093786	3.01992091376684	0.08414798136053292	0.2167447572331043
Hypothalamic Neuron NT-VGLUT	Andersen, 2020	HK1	0.7491695492553279	6.815838623791759	3.019197112932054	0.08418481325909231	0.2167447572331043
Hypothalamic Neuron NT-VGLUT	Andersen, 2020	TMEFF1	1.795016441335881	5.036891685535801	3.019432905667163	0.08419657236154592	0.2167447572331043
Hypothalamic Neuron NT-VGLUT	Andersen, 2020	DHX57	-0.9103668767067846	5.103339414812906	3.018342706743377	0.08422831387668825	0.2167546002448152
Hypothalamic Neuron NT-VGLUT	Andersen, 2020	LGR4	-1.605133349052887	4.085526581840684	4.658400866103509	0.08431605784968006	0.2169085066749225
Hypothalamic Neuron NT-VGLUT	Andersen, 2020	ACTL6A	-0.8316817429272086	5.671768020405165	3.01490416650135	0.08440362929190914	0.2170618674469634
Hypothalamic Neuron NT-VGLUT	Andersen, 2020	FBXO44	-1.16256836383826	5.468477390080924	3.013337347941101	0.08448364617967523	0.2171449724676892
Hypothalamic Neuron NT-VGLUT	Andersen, 2020	ROCK2	0.6877744669913975	6.298752901911357	3.013176198694191	0.08449188070902744	0.2171449724676892
Hypothalamic Neuron NT-VGLUT	Andersen, 2020	ARHGAP33	0.95876970277326	5.493242248589651	3.012414892132489	0.08453079438448	0.2171730931836872
Hypothalamic Neuron NT-VGLUT	Andersen, 2020	TRAF3IP1	1.045571886247063	4.928683726890388	3.011675665444991	0.0845685981734342	0.2171983447629981
Hypothalamic Neuron NT-VGLUT	Andersen, 2020	PURG	-1.232082963919993	5.096101848963151	3.011060012016042	0.08460009654839556	0.2172073907413172
Hypothalamic Neuron NT-VGLUT	Andersen, 2020	CREBRF	0.8694786653711588	5.520839429725866	3.008280556624026	0.08474245989582826	0.2175009780599043
Hypothalamic Neuron NT-VGLUT	Andersen, 2020	RASAL2	-0.7292804149405672	6.378596899656208	3.006922129188568	0.08481213345478565	0.2176078665376589
Hypothalamic Neuron NT-VGLUT	Andersen, 2020	LRRC47	0.9001814181165091	6.006843124964396	3.004122912509609	0.08495590210121512	0.2179047320494993
Hypothalamic Neuron NT-VGLUT	Andersen, 2020	ACBD3	0.9610960092511709	6.509703306724386	3.001149698511965	0.08510889863538679	0.2182250624191358
Hypothalamic Neuron NT-VGLUT	Andersen, 2020	U2AF1	1.667813116318851	6.466020681247721	2.994627657558972	0.0854455662155407	0.2190159709796824
Hypothalamic Neuron NT-VGLUT	Andersen, 2020	RTN2	0.9478886143810679	5.655473420089028	2.992805747297305	0.08553987274892356	0.2191853373012022
Hypothalamic Neuron NT-VGLUT	Andersen, 2020	CYB5A	0.8515612539424318	6.360399562641553	2.991406244760309	0.08561239159335436	0.2192987820292983
Hypothalamic Neuron NT-VGLUT	Andersen, 2020	FKBP7	-1.06552873410439	5.025167564757968	3.247518415870952	0.08567702447742784	0.219319623489202
Hypothalamic Neuron NT-VGLUT	Andersen, 2020	LSM6	-0.7289682654588618	6.772245634294092	2.990695888225056	0.08564922623382383	0.219319623489202
Hypothalamic Neuron NT-VGLUT	Andersen, 2020	KCTD16	-1.404442814247199	5.173889769017768	2.987339451988603	0.08582350418490972	0.2196221774857083
Hypothalamic Neuron NT-VGLUT	Andersen, 2020	MAD2L1BP	-0.8876677369471834	5.33107189911907	2.986496521006168	0.08586733292684856	0.2196619350392264
Hypothalamic Neuron NT-VGLUT	Andersen, 2020	USO1	-0.665185792843466	5.697264287201043	2.983732785482214	0.08601120667124777	0.2199575127126376
Hypothalamic Neuron NT-VGLUT	Andersen, 2020	THYN1	-0.7066965005926302	6.785728175554746	2.97643151098406	0.08639256233821731	0.2208600111932562
Hypothalamic Neuron NT-VGLUT	Andersen, 2020	TSPAN5	-0.78279556379353	6.882262506866241	2.972580981843693	0.08659442432812982	0.2212417034197381
Hypothalamic Neuron NT-VGLUT	Andersen, 2020	KDM7A	-1.245937503148825	4.284125222320203	2.981462923111286	0.08659885840965792	0.2212417034197381
Hypothalamic Neuron NT-VGLUT	Andersen, 2020	HSP90AB1	0.5331268644271743	10.95589280674127	2.970260569560674	0.0867163195154447	0.2214469287600174
Hypothalamic Neuron NT-VGLUT	Andersen, 2020	DLX2	-1.469037089375743	4.641542176090845	2.969144855372806	0.0867749966000544	0.2214469287600174
Hypothalamic Neuron NT-VGLUT	Andersen, 2020	STOML2	0.5289112785043795	7.04809954293398	2.968964794140656	0.08678447035540236	0.2214469287600174
Hypothalamic Neuron NT-VGLUT	Andersen, 2020	PHACTR3	-0.8540711167553832	5.845617711881765	2.968797427600938	0.08679327720462814	0.2214469287600174
Hypothalamic Neuron NT-VGLUT	Andersen, 2020	SGSM2	0.9313268749883349	5.036191696535561	2.965947703158451	0.08694338004041603	0.2217570310886301
Hypothalamic Neuron NT-VGLUT	Andersen, 2020	VPS45	-0.7458746156708476	5.479308127566004	2.96308162021815	0.08709463067707748	0.2220698563470705
Hypothalamic Neuron NT-VGLUT	Andersen, 2020	NACAD	0.8414832980953078	5.58235880982584	2.961779782588095	0.0871634269736573	0.2220993918685511
Hypothalamic Neuron NT-VGLUT	Andersen, 2020	ZNF462	-0.6648920724926309	7.125505133008499	2.962029410416259	0.08715023065867762	0.2220993918685511
Hypothalamic Neuron NT-VGLUT	Andersen, 2020	VASH1	-1.197279490348163	4.633631796673926	2.96076958006926	0.08721685258178143	0.2221626126787897
Hypothalamic Neuron NT-VGLUT	Andersen, 2020	SLAIN2	0.7558868759927935	5.83447285989887	2.959381012902091	0.08729034681145852	0.2222768949308508
Hypothalamic Neuron NT-VGLUT	Andersen, 2020	MACROD1	-1.347528736579596	5.220981714331987	2.95802410800016	0.08736223061209297	0.2223870027778
Hypothalamic Neuron NT-VGLUT	Andersen, 2020	POLR1D	-0.5199700293880107	7.586749021469099	3.109712411320794	0.08742399938611065	0.2224712983394831
Hypothalamic Neuron NT-VGLUT	Andersen, 2020	JMJD8	1.056937125547623	4.437955759410164	2.956081627552458	0.08746524867427911	0.2225033390259184
Hypothalamic Neuron NT-VGLUT	Andersen, 2020	NOSIP	0.6839032902646109	6.825826520282754	2.95466155523903	0.08754064521434125	0.2226221976561236
Hypothalamic Neuron NT-VGLUT	Andersen, 2020	EOMES	2.58977255652293	5.152183166618135	2.939928063103173	0.08832710398638889	0.2245486690734523
Hypothalamic Neuron NT-VGLUT	Andersen, 2020	BZW2	-0.5725778889102306	7.392961624108187	2.938596376729194	0.0883985678668877	0.2246567858980413
Hypothalamic Neuron NT-VGLUT	Andersen, 2020	SCFD2	-1.347332459402711	4.554253592521005	2.936162470673685	0.08855325642501512	0.22484350109619
Hypothalamic Neuron NT-VGLUT	Andersen, 2020	PSMB7	-0.6786884208336981	8.24112793658068	2.935634080705616	0.08855776401883138	0.22484350109619
Hypothalamic Neuron NT-VGLUT	Andersen, 2020	LARP1B	-0.9404849831816585	5.902591876656491	2.935612660007628	0.08855891632562454	0.22484350109619
Hypothalamic Neuron NT-VGLUT	Andersen, 2020	GTDC1	-1.07031507491781	4.535369197705938	2.934365983704623	0.08862600839606699	0.2249402841409167
Hypothalamic Neuron NT-VGLUT	Andersen, 2020	RB1CC1	0.5309130184491133	7.441810432342148	2.930898244753772	0.08881292346297877	0.2252674086137103
Hypothalamic Neuron NT-VGLUT	Andersen, 2020	PPP1R15B	1.050053593295758	4.835054250740957	2.931206526569879	0.08879628927012759	0.2252674086137103
Hypothalamic Neuron NT-VGLUT	Andersen, 2020	AK9	-1.008580236122099	4.843978643154894	3.632591526225735	0.08885514073762808	0.2253008859199688
Hypothalamic Neuron NT-VGLUT	Andersen, 2020	LAMTOR4	-0.6564215556007253	7.673663809886399	2.928794209555857	0.08892654354238483	0.2254083199683564
Hypothalamic Neuron NT-VGLUT	Andersen, 2020	CLTA	-0.5347063008648069	8.661418224618531	2.928073393009556	0.08896550494866157	0.2254334792498069
Hypothalamic Neuron NT-VGLUT	Andersen, 2020	SOCS2	1.275018155851351	4.375614431614224	2.92672947629858	0.08903819590159903	0.2255152964742273
Hypothalamic Neuron NT-VGLUT	Andersen, 2020	ACOT13	0.8201849759939813	5.872906559581058	2.926294591885986	0.08906173222878241	0.2255152964742273
Hypothalamic Neuron NT-VGLUT	Andersen, 2020	FAM161A	0.6903952097803306	6.021093001101395	2.925576568036134	0.08910060721198225	0.2255152964742273
Hypothalamic Neuron NT-VGLUT	Andersen, 2020	ANK3	-0.7218719556620091	8.52801947868462	2.925329677363322	0.08911397856554991	0.2255152964742273
Hypothalamic Neuron NT-VGLUT	Andersen, 2020	SCARB2	0.5810191111546016	6.851954436641172	2.92435784712964	0.08916663326221423	0.225575021390626
Hypothalamic Neuron NT-VGLUT	Andersen, 2020	RPRD2	-0.9354231994422887	5.897653688729269	2.914280362063608	0.089714652776773	0.2268874801820409
Hypothalamic Neuron NT-VGLUT	Andersen, 2020	ULK2	-0.8918751855826446	5.345151807768383	2.913249611702931	0.08977091307200542	0.2269558349368447
Hypothalamic Neuron NT-VGLUT	Andersen, 2020	ZNF678	-1.406690181577581	4.305085262072243	2.909389102211501	0.08998197043175987	0.2273786759770469
Hypothalamic Neuron NT-VGLUT	Andersen, 2020	RAB3GAP2	-0.7616501032086114	6.010290950430094	2.909119361659628	0.08999673767097698	0.2273786759770469
Hypothalamic Neuron NT-VGLUT	Andersen, 2020	ARG2	-0.8752642480254044	6.956418502398358	2.907660529059009	0.09007664904021595	0.227506539735926
Hypothalamic Neuron NT-VGLUT	Andersen, 2020	STXBP3	-1.048038390621506	4.426290654198698	2.904669569248675	0.09024072973008486	0.2278033417097124
Hypothalamic Neuron NT-VGLUT	Andersen, 2020	PRPSAP2	-0.6188702393990412	6.873831875597078	2.904448983308362	0.09025284377886084	0.2278033417097124
Hypothalamic Neuron NT-VGLUT	Andersen, 2020	EHMT2	0.7545421216300061	6.166814865130589	2.902906265502837	0.09033761592220987	0.2279432076763203
Hypothalamic Neuron NT-VGLUT	Andersen, 2020	THAP11	1.0044287636703	5.649393809291114	2.901821425019386	0.09039727998273164	0.2280196497030307
Hypothalamic Neuron NT-VGLUT	Andersen, 2020	NFIL3	1.275745235774332	5.65155633218941	2.896907532451334	0.0906680752733798	0.22862843014697
Hypothalamic Neuron NT-VGLUT	Andersen, 2020	CHID1	-0.7941172807110826	6.516623461700716	2.893982734424024	0.09082967707799944	0.2289615626083077
Hypothalamic Neuron NT-VGLUT	Andersen, 2020	THRA	0.8067144429646926	7.194837638859583	2.893243618957344	0.09087056482762099	0.2289902841030994
Hypothalamic Neuron NT-VGLUT	Andersen, 2020	SQSTM1	0.6815022932591492	6.977429453634421	2.889437751036039	0.09108142432304342	0.2294471701635656
Hypothalamic Neuron NT-VGLUT	Andersen, 2020	SYNJ1	-0.9407808086756603	5.059499504415449	2.887571682436702	0.09118500740079796	0.2295189223311102
Hypothalamic Neuron NT-VGLUT	Andersen, 2020	NR4A2	-2.687516531433377	4.911127595830226	2.887172946909467	0.0912071574317341	0.2295189223311102
Hypothalamic Neuron NT-VGLUT	Andersen, 2020	GNG5	1.37523188481276	6.359459132757055	2.886536147684986	0.09124254429107395	0.2295189223311102
Hypothalamic Neuron NT-VGLUT	Andersen, 2020	ID4	1.204148978445224	8.033197394111411	2.88641527220992	0.09124926302595289	0.2295189223311102
Hypothalamic Neuron NT-VGLUT	Andersen, 2020	TAC3	-6.762588762191307	4.402091926059349	2.886914778658955	0.0912577168001207	0.2295189223311102
Hypothalamic Neuron NT-VGLUT	Andersen, 2020	CTTNBP2	-1.008841276960014	5.651423773419675	2.884126233197375	0.09137659922433829	0.2297404025810777
Hypothalamic Neuron NT-VGLUT	Andersen, 2020	MIAT	0.7673896426356982	8.00872119413607	2.883616899737389	0.09140495924432625	0.2297404025810777
Hypothalamic Neuron NT-VGLUT	Andersen, 2020	PEX2	-0.9249804619511103	5.432809538489968	2.98633290353802	0.09144678942273339	0.2297711563359554
Hypothalamic Neuron NT-VGLUT	Andersen, 2020	CECR2	-1.015125073881548	5.35811573255106	2.87627480923607	0.0918148452360182	0.2306213065067762
Hypothalamic Neuron NT-VGLUT	Andersen, 2020	AGPS	-0.8768054573682053	5.30254396890434	3.356654294953173	0.09185174056584618	0.2306393640857793
Hypothalamic Neuron NT-VGLUT	Andersen, 2020	TRIM37	0.765165097656376	5.87322611932708	2.987010153713348	0.09204537335987414	0.23097617283971
Hypothalamic Neuron NT-VGLUT	Andersen, 2020	TM9SF3	0.6813288751564832	6.563994795111174	2.872634128310446	0.09201883993983596	0.23097617283971
Hypothalamic Neuron NT-VGLUT	Andersen, 2020	CBX3	-0.6016384651310519	8.439857221543072	2.867907232621225	0.09228443919072388	0.2315012555336931
Hypothalamic Neuron NT-VGLUT	Andersen, 2020	CSTB	-0.6473579123349115	7.798678409378876	2.866600155354457	0.09235803074380566	0.2316005902998989
Hypothalamic Neuron NT-VGLUT	Andersen, 2020	PLTP	1.371637556560487	4.608134747983136	2.866144548765249	0.09238369759901945	0.2316005902998989
Hypothalamic Neuron NT-VGLUT	Andersen, 2020	STC1	1.929863618670048	5.263234708143435	2.862449646742849	0.09259214117906725	0.2320021490118909
Hypothalamic Neuron NT-VGLUT	Andersen, 2020	HP1BP3	-0.5229129760730596	7.903690862875739	2.861511533776262	0.09264514578924667	0.2320021490118909
Hypothalamic Neuron NT-VGLUT	Andersen, 2020	TMEM59L	0.7838380756874398	7.917171450847472	2.861302488415698	0.09265696165912977	0.2320021490118909
Hypothalamic Neuron NT-VGLUT	Andersen, 2020	CGGBP1	-0.6900230858533655	6.682836058419658	2.861188533799834	0.09266340341136961	0.2320021490118909
Hypothalamic Neuron NT-VGLUT	Andersen, 2020	NMT1	-1.552299603597662	6.084670482079347	2.856494430562858	0.09292918420804896	0.2325925809772057
Hypothalamic Neuron NT-VGLUT	Andersen, 2020	AKIRIN1	0.528677270814313	7.518345294667024	2.855498458805375	0.09298568373708012	0.2326589908265195
Hypothalamic Neuron NT-VGLUT	Andersen, 2020	FLYWCH2	-0.8642800747836307	6.311587008615132	2.853977940549396	0.09307201245524281	0.2327522638107588
Hypothalamic Neuron NT-VGLUT	Andersen, 2020	ZNF512B	1.050501748167476	4.39137611658815	2.854209210180815	0.09308291848691473	0.2327522638107588
Hypothalamic Neuron NT-VGLUT	Andersen, 2020	FSTL1	-1.557221812143676	4.006406397427812	2.850839886357555	0.0932504562802592	0.2330961180167201
Hypothalamic Neuron NT-VGLUT	Andersen, 2020	UBE2R2	0.7391740863568356	7.353779302983644	2.848798408200906	0.09336674539300979	0.2332366188002986
Hypothalamic Neuron NT-VGLUT	Andersen, 2020	PPP1R7	-0.6629739257472834	6.757692994355764	2.849051835320543	0.09335230072852496	0.2332366188002986
Hypothalamic Neuron NT-VGLUT	Andersen, 2020	SCAI	-0.8413121471321254	5.674259659219322	2.847709999422752	0.09342880965781743	0.2333165899592456
Hypothalamic Neuron NT-VGLUT	Andersen, 2020	CIC	0.899631300576502	5.068588750243928	2.842860852788272	0.09370587295422213	0.2339332468220516
Hypothalamic Neuron NT-VGLUT	Andersen, 2020	CXCR4	-3.760650364654181	6.241830954676628	2.837683209055055	0.09400270125063986	0.2345988339794175
Hypothalamic Neuron NT-VGLUT	Andersen, 2020	ZDHHC3	0.8913249613299091	5.334414089258952	2.834447731196812	0.09418871134542117	0.2349427458955152
Hypothalamic Neuron NT-VGLUT	Andersen, 2020	ARID4A	-0.5725164730689216	8.004423721314767	2.834233771790163	0.09420102627160469	0.2349427458955152
Hypothalamic Neuron NT-VGLUT	Andersen, 2020	LYRM9	1.543730412033344	5.073347764932028	2.831469582237903	0.09436028461124717	0.2352643704950941
Hypothalamic Neuron NT-VGLUT	Andersen, 2020	MSH6	0.7064895269375994	5.868794955729597	2.829327073260132	0.09448392829643501	0.2354970206399748
Hypothalamic Neuron NT-VGLUT	Andersen, 2020	SRR	0.7922418010751504	5.14523480288168	2.827969359214907	0.094562373735498	0.2356169029789495
Hypothalamic Neuron NT-VGLUT	Andersen, 2020	CCDC85B	0.7840808520675114	6.912183213231495	2.825098239281686	0.09472849575741524	0.2359005138383289
Hypothalamic Neuron NT-VGLUT	Andersen, 2020	NAA15	-0.6963209379006241	6.304470171338605	2.824951998752325	0.09473696575836034	0.2359005138383289
Hypothalamic Neuron NT-VGLUT	Andersen, 2020	BRD8	-0.834004404011133	5.864720693894114	2.823490727034824	0.09482164580682975	0.2360356710625926
Hypothalamic Neuron NT-VGLUT	Andersen, 2020	MED13	-0.8546068006449442	5.826234234601977	2.820462781117247	0.09499737866340976	0.2360888753030446
Hypothalamic Neuron NT-VGLUT	Andersen, 2020	CREG2	1.669478580725553	5.583910017225233	2.819979357273777	0.09502546822797713	0.2360888753030446
Hypothalamic Neuron NT-VGLUT	Andersen, 2020	GJD2	1.344949141192351	5.093966184875164	2.820806427931943	0.09497741645354035	0.2360888753030446
Hypothalamic Neuron NT-VGLUT	Andersen, 2020	ARHGEF12	-0.6853049820841146	6.609570771937071	2.821137636298103	0.09495818114507049	0.2360888753030446
Hypothalamic Neuron NT-VGLUT	Andersen, 2020	RNASEH2C	-1.010906237202865	5.641753231485091	2.821206244491273	0.09495419718001268	0.2360888753030446
Hypothalamic Neuron NT-VGLUT	Andersen, 2020	SLC7A5	1.539692220753243	4.687270074190605	2.821243656832537	0.09495202478417643	0.2360888753030446
Hypothalamic Neuron NT-VGLUT	Andersen, 2020	HES5	1.99973740126949	4.404178670378548	2.817633589072713	0.09518599408544262	0.2364120467304467
Hypothalamic Neuron NT-VGLUT	Andersen, 2020	HMGB1	-0.4993291058825773	10.38598624294184	2.81534325569551	0.0952953148431646	0.2366078747816853
Hypothalamic Neuron NT-VGLUT	Andersen, 2020	NBL1	2.475413506210323	4.237657708282521	2.808929263658128	0.09567003355702852	0.237453999508906
Hypothalamic Neuron NT-VGLUT	Andersen, 2020	SLIRP	-0.9666152640194952	8.303508098891117	2.809298065283647	0.09569726487163406	0.237453999508906
Hypothalamic Neuron NT-VGLUT	Andersen, 2020	NME5	-1.265684302021325	4.579111696688543	2.807991406615024	0.09574906802960656	0.2375066339239187
Hypothalamic Neuron NT-VGLUT	Andersen, 2020	AP1G1	-0.985078264098507	5.569074239979169	4.210502701297326	0.09581491239160003	0.237594052957005
Hypothalamic Neuron NT-VGLUT	Andersen, 2020	SPIRE1	-1.009185096574128	5.75249811062587	2.804384077725232	0.09593655292606329	0.2378197308167163
Hypothalamic Neuron NT-VGLUT	Andersen, 2020	CNIH1	-0.8803145764102175	6.452001800646058	2.800412465176802	0.09617010742710355	0.2383226026377376
Hypothalamic Neuron NT-VGLUT	Andersen, 2020	DDX25	-1.048986317458372	5.214169076592128	2.797038048611965	0.09636903440502709	0.2387393692152617
Hypothalamic Neuron NT-VGLUT	Andersen, 2020	ANKRD13D	0.759954251449002	5.928101805857737	2.793356911183134	0.09658655912640139	0.2392019282479682
Hypothalamic Neuron NT-VGLUT	Andersen, 2020	SAMD8	0.8029684501330064	5.11236220049897	2.791784560994512	0.09667963649560328	0.239279788891254
Hypothalamic Neuron NT-VGLUT	Andersen, 2020	HABP4	1.175366965755362	5.426138434850997	2.791793342647463	0.09667911638011799	0.239279788891254
Hypothalamic Neuron NT-VGLUT	Andersen, 2020	HIPK3	-1.092917921396786	4.662337823279882	2.789236533429169	0.09683067989101057	0.239523244925014
Hypothalamic Neuron NT-VGLUT	Andersen, 2020	CBY1	-0.8600993320442237	5.460177749091526	2.789084430953655	0.09683970451051249	0.239523244925014
Hypothalamic Neuron NT-VGLUT	Andersen, 2020	PARL	0.8188379407824545	6.152863880288306	2.786938710739581	0.09696711406411004	0.2397619979597931
Hypothalamic Neuron NT-VGLUT	Andersen, 2020	FIG4	-0.9740479894513828	5.250653463705981	2.783947953398398	0.09714500830177593	0.2401253882378186
Hypothalamic Neuron NT-VGLUT	Andersen, 2020	TSN	-0.6736622673521604	6.701196056751013	2.780022896951136	0.09737902085546428	0.2406272176708545
Hypothalamic Neuron NT-VGLUT	Andersen, 2020	TIMM23	0.8012743020206523	5.378504508903304	2.778009729543965	0.09749928680284588	0.2408477450643638
Hypothalamic Neuron NT-VGLUT	Andersen, 2020	NR2F2	2.037970595237883	7.982288434855695	2.775963757814115	0.0976216799269078	0.2410733851630128
Hypothalamic Neuron NT-VGLUT	Andersen, 2020	LYRM2	0.5083406847224285	6.804377729650106	2.773384099406875	0.0977762400131182	0.2413782917207789
Hypothalamic Neuron NT-VGLUT	Andersen, 2020	FBXL19	1.000593699780922	4.320880990439704	2.772614382049998	0.09782240973009791	0.2414155083103879
Hypothalamic Neuron NT-VGLUT	Andersen, 2020	TSG101	-0.5030143337404555	7.501002235967873	2.771715103905243	0.09787638124274173	0.2414719491479653
Hypothalamic Neuron NT-VGLUT	Andersen, 2020	PHF1	0.8853873465275889	5.76829746024251	2.770804133845959	0.09793108787715027	0.2415301671785879
Hypothalamic Neuron NT-VGLUT	Andersen, 2020	C5orf15	-0.9064565800838253	5.781364728594771	2.763523437207207	0.0983695280570088	0.2422897234264932
Hypothalamic Neuron NT-VGLUT	Andersen, 2020	VCPIP1	0.9056109171810708	4.653037329749997	2.763342255011476	0.09838046628280941	0.2422897234264932
Hypothalamic Neuron NT-VGLUT	Andersen, 2020	FOXP2	-2.038960837544905	7.075937568612399	2.764828409277438	0.09829078458019472	0.2422897234264932
Hypothalamic Neuron NT-VGLUT	Andersen, 2020	TOMM7	-0.6476064570126625	8.98112431537971	2.764207597145896	0.09832823642325404	0.2422897234264932
Hypothalamic Neuron NT-VGLUT	Andersen, 2020	CCND3	1.141538222894416	4.5068332676625	2.763100019535587	0.09839509247343292	0.2422897234264932
Hypothalamic Neuron NT-VGLUT	Andersen, 2020	SNX30	-1.102326425097472	4.5671324630436	2.760319848745042	0.09856313084516401	0.2426265529111774
Hypothalamic Neuron NT-VGLUT	Andersen, 2020	NT5C	-0.8704922944772131	5.641686619378021	2.759520323057438	0.09861151404939936	0.24266871476372
Hypothalamic Neuron NT-VGLUT	Andersen, 2020	ZFP36L1	-1.950805717179902	4.209157257163135	2.754595230049627	0.09891013281380857	0.2433264484050728
Hypothalamic Neuron NT-VGLUT	Andersen, 2020	CSRNP2	0.8114460855519151	5.125585449031303	2.753481377802676	0.0989778060043797	0.2434158016528362
Hypothalamic Neuron NT-VGLUT	Andersen, 2020	CPXM1	-1.370799142801924	4.096771002671381	2.751561378227126	0.09909457720660819	0.2435898070710054
Hypothalamic Neuron NT-VGLUT	Andersen, 2020	ACVR2B	0.9080331505973086	6.347113133146251	2.751286476763565	0.09911130867301726	0.2435898070710054
Hypothalamic Neuron NT-VGLUT	Andersen, 2020	SEPHS1	-0.8976020566515841	5.456908073716626	2.746969297420842	0.09937447588881647	0.2441593135445478
Hypothalamic Neuron NT-VGLUT	Andersen, 2020	POLR3F	0.9311301525510841	4.813476459382696	2.745664835562044	0.09945414481055026	0.2442485869090992
Hypothalamic Neuron NT-VGLUT	Andersen, 2020	CD2AP	-1.366600891238624	4.117626267984932	2.745596595391648	0.09948249938981055	0.2442485869090992
Hypothalamic Neuron NT-VGLUT	Andersen, 2020	SENP7	-0.6711721123109136	6.365064489202182	2.744829681409017	0.09950518809807843	0.2442485869090992
Hypothalamic Neuron NT-VGLUT	Andersen, 2020	POLG	1.154116833482968	3.924526341436067	2.741208548721258	0.0997268400595624	0.2447152927378136
Hypothalamic Neuron NT-VGLUT	Andersen, 2020	MOB2	-1.105072420459486	4.880356566534277	2.740039222113561	0.09979853147838987	0.2448138383564673
Hypothalamic Neuron NT-VGLUT	Andersen, 2020	EIF2B2	0.8650470111824674	5.659860448259109	2.735481345404452	0.1000785175130597	0.2454094002502675
Hypothalamic Neuron NT-VGLUT	Andersen, 2020	NR2F2-AS1	-1.952945448114171	4.680681066072664	2.735855095754614	0.1001045299578307	0.2454094002502675
Hypothalamic Neuron NT-VGLUT	Andersen, 2020	NELFB	0.9865897958729951	5.151104902147549	2.734332973286698	0.1001491973733821	0.2454414041688568
Hypothalamic Neuron NT-VGLUT	Andersen, 2020	ATL2	-1.070358503149301	4.830150709348994	2.728723293650272	0.1004952529660063	0.2462117841678994
Hypothalamic Neuron NT-VGLUT	Andersen, 2020	TMEM138	1.049912702327081	4.729688916408149	2.727335858290464	0.1005810456616319	0.2463442392797824
Hypothalamic Neuron NT-VGLUT	Andersen, 2020	YRDC	1.162490774730589	5.247342720849019	2.723681619739967	0.1008073938179962	0.2468207523188025
Hypothalamic Neuron NT-VGLUT	Andersen, 2020	TAF2	-0.7745522125975826	5.113573879268131	2.719367114390353	0.1010753630593512	0.2473988394680968
Hypothalamic Neuron NT-VGLUT	Andersen, 2020	NAA50	-0.9035632832531795	5.660789253612157	2.718233709871742	0.1011458877970938	0.2474934361350886
Hypothalamic Neuron NT-VGLUT	Andersen, 2020	TCAIM	-0.8690827567373152	5.40385424552619	2.717273522362974	0.1012056767776283	0.2475617121932911
Hypothalamic Neuron NT-VGLUT	Andersen, 2020	KCNN3	-1.172516106361961	4.204171080007912	2.717034601765604	0.1012447762591817	0.2475793520870195
Hypothalamic Neuron NT-VGLUT	Andersen, 2020	USP31	0.9406857268132743	4.304900597897633	2.711892619698836	0.1015414571268587	0.2482266603063384
Hypothalamic Neuron NT-VGLUT	Andersen, 2020	FRMD3	-1.255862368998059	4.626705040029081	2.711452048893366	0.1015932262440813	0.2482750420393602
Hypothalamic Neuron NT-VGLUT	Andersen, 2020	SGTB	0.8872195038862422	5.250003757453388	2.709983095878278	0.1016609109572639	0.248347642405547
Hypothalamic Neuron NT-VGLUT	Andersen, 2020	COL6A1	0.8458842190935452	5.81837198520858	2.709567846220296	0.1016869081925855	0.248347642405547
Hypothalamic Neuron NT-VGLUT	Andersen, 2020	C9orf116	-1.408335401387633	4.415528650758075	2.707607430276778	0.1018097416308546	0.2485694446609922
Hypothalamic Neuron NT-VGLUT	Andersen, 2020	ALKBH7	-0.5873748679871558	7.916149668837057	2.70522969101812	0.1019589429691976	0.248855464700676
Hypothalamic Neuron NT-VGLUT	Andersen, 2020	EMC6	0.6453250132533435	7.079912668413339	2.705090025642026	0.1020167847141657	0.2489183898556828
Hypothalamic Neuron NT-VGLUT	Andersen, 2020	POMGNT2	1.366453747115087	4.358141972974302	2.703078320983941	0.1020941477400173	0.2490288919426625
Hypothalamic Neuron NT-VGLUT	Andersen, 2020	SENP2	-0.79166740129247	5.18251995919369	2.700078374791462	0.1022830124647018	0.2494112150678218
Hypothalamic Neuron NT-VGLUT	Andersen, 2020	RPS6KB2	1.211877335624385	4.687760102420583	2.697527856339371	0.1024438863034255	0.2497250653876909
Hypothalamic Neuron NT-VGLUT	Andersen, 2020	DUSP11	-0.8642424993965303	5.401221434078404	2.694878470269214	0.102611292009151	0.2500046323098203
Hypothalamic Neuron NT-VGLUT	Andersen, 2020	CRY2	-1.316626991447982	4.332454510646821	2.694693781758774	0.102622973102962	0.2500046323098203
Hypothalamic Neuron NT-VGLUT	Andersen, 2020	NCBP2	-0.4879103428551512	7.409980272446999	2.688001792275961	0.1030472169047455	0.2509594077943677
Hypothalamic Neuron NT-VGLUT	Andersen, 2020	SLC25A1	0.904059046385897	5.869455858158595	2.686711452290351	0.1031292414881737	0.2510804110737476
Hypothalamic Neuron NT-VGLUT	Andersen, 2020	CTTN	-0.7190890564857715	6.382770153963737	2.681147826144226	0.1034837378088798	0.2518644954069414
Hypothalamic Neuron NT-VGLUT	Andersen, 2020	GNPTG	-1.031578892513532	4.682561746691648	2.680145186243084	0.103547765805707	0.2518646502760419
Hypothalamic Neuron NT-VGLUT	Andersen, 2020	LMAN2L	-1.364758861823297	4.138234051937558	2.680130850950262	0.103548681566348	0.2518646502760419
Hypothalamic Neuron NT-VGLUT	Andersen, 2020	ICE1	0.819620782288646	5.492205077218933	2.685434618751358	0.1036879139125994	0.2521243230871977
Hypothalamic Neuron NT-VGLUT	Andersen, 2020	ELP3	-0.946964515116172	4.793924052124414	2.67454599591129	0.1039061323754102	0.2525758333633953
Hypothalamic Neuron NT-VGLUT	Andersen, 2020	MAPK1IP1L	-0.616691141796197	6.451612932728932	2.672296476987751	0.1040504946334071	0.252837223011615
Hypothalamic Neuron NT-VGLUT	Andersen, 2020	WDR25	0.9272181390866302	4.860228134371924	2.704902877303838	0.1040787950470275	0.252837223011615
Hypothalamic Neuron NT-VGLUT	Andersen, 2020	SMIM20	-0.9543620366890734	5.753514027504282	2.66905045410001	0.1042591980502489	0.2531962507544987
Hypothalamic Neuron NT-VGLUT	Andersen, 2020	LRRTM2	0.8846818096881608	5.202878266872036	2.664679757415162	0.1045409436865648	0.2538010903009659
Hypothalamic Neuron NT-VGLUT	Andersen, 2020	ATF3	1.270210159851739	5.768840319697743	2.663249772869022	0.1046333065576233	0.2539459181348508
Hypothalamic Neuron NT-VGLUT	Andersen, 2020	EBF2	-2.262916901530308	5.322867209309895	2.658660021173613	0.1049303691205769	0.2545873080787998
Hypothalamic Neuron NT-VGLUT	Andersen, 2020	DDX1	-0.7315347389834919	7.114868708751198	2.65765900453154	0.1049952817143743	0.2546414917195229
Hypothalamic Neuron NT-VGLUT	Andersen, 2020	PPP1R12B	-0.8012185882779624	5.285855766970637	2.657678394580318	0.1050182968168357	0.2546414917195229
Hypothalamic Neuron NT-VGLUT	Andersen, 2020	SNURF	2.377503609952146	4.66726937456724	2.657149096283649	0.1050526379878819	0.2546452330121495
Hypothalamic Neuron NT-VGLUT	Andersen, 2020	EGR1	1.348454001399888	5.97109927438964	2.656102759114176	0.1050962872319369	0.2546715274871279
Hypothalamic Neuron NT-VGLUT	Andersen, 2020	JUN	-0.9023377978701214	8.69395737353688	2.652596046363942	0.1053242786366903	0.2550680834215251
Hypothalamic Neuron NT-VGLUT	Andersen, 2020	VEGFA	1.491007449423564	6.150488976317773	2.652575119751255	0.1053256408358333	0.2550680834215251
Hypothalamic Neuron NT-VGLUT	Andersen, 2020	HIF1A	-0.6681166493721473	6.397848063550145	2.648876713338775	0.1055666915898176	0.255448208329875
Hypothalamic Neuron NT-VGLUT	Andersen, 2020	IQCE	0.8443075871161461	5.048916104875019	2.649033783689903	0.1055807219802471	0.255448208329875
Hypothalamic Neuron NT-VGLUT	Andersen, 2020	FUBP1	-0.5408337291834355	7.020366050993709	2.648652706554715	0.1055813112481413	0.255448208329875
Hypothalamic Neuron NT-VGLUT	Andersen, 2020	CSNK2A2	0.935386990814879	5.622251488715433	2.644804217362455	0.1058328304839191	0.2559769769087689
Hypothalamic Neuron NT-VGLUT	Andersen, 2020	PRDX2	0.5186333377075265	9.904221606790212	2.644074317526046	0.1058806080562168	0.2560127813604693
Hypothalamic Neuron NT-VGLUT	Andersen, 2020	SSTR2	1.213777041695885	5.87592613930811	2.641170435690141	0.1060709259700287	0.2563931099723856
Hypothalamic Neuron NT-VGLUT	Andersen, 2020	MZF1	-0.8890740023023362	4.887011784644379	2.638943608735672	0.1062171267096911	0.2565867367062979
Hypothalamic Neuron NT-VGLUT	Andersen, 2020	MT1F	1.784733517202699	3.931710768870289	2.639282203801757	0.1061948821242383	0.2565867367062979
Hypothalamic Neuron NT-VGLUT	Andersen, 2020	PMS1	-0.7152605806348458	5.271704413270354	2.636662700099405	0.1063671093528271	0.2568691250436546
Hypothalamic Neuron NT-VGLUT	Andersen, 2020	NMRK1	1.35462052095222	3.968366723261282	2.634780490736909	0.1064910517698505	0.2570884719966167
Hypothalamic Neuron NT-VGLUT	Andersen, 2020	DAG1	-1.279921263112874	4.727797267665119	3.103062802336485	0.1065973072480812	0.2572532776300115
Hypothalamic Neuron NT-VGLUT	Andersen, 2020	SEC24C	0.9763550430427591	4.377252818329304	2.632740179067646	0.1066255857049687	0.2572532776300115
Hypothalamic Neuron NT-VGLUT	Andersen, 2020	PSMD4	-0.5692968999631062	7.846185841789818	2.631571496554293	0.1067027309448051	0.2573594293431088
Hypothalamic Neuron NT-VGLUT	Andersen, 2020	CALM3	0.468709098855835	9.322195928629265	2.629028902673886	0.1068707821878633	0.2576847058716059
Hypothalamic Neuron NT-VGLUT	Andersen, 2020	ZNF672	0.9793595425627799	4.589921698812229	2.624474495395674	0.1071725360307527	0.2583320613917305
Hypothalamic Neuron NT-VGLUT	Andersen, 2020	C2orf80	-1.223847202223225	5.203132311002963	2.622075892925734	0.1073318354230506	0.2586357449486545
Hypothalamic Neuron NT-VGLUT	Andersen, 2020	ZFHX2	0.8282527164407071	4.87664598134256	2.621867412781355	0.1073699949147817	0.2586474218176746
Hypothalamic Neuron NT-VGLUT	Andersen, 2020	CDC42BPB	0.7736424767739771	5.931734087020968	2.617996485452081	0.1076033653672809	0.2590045743816847
Hypothalamic Neuron NT-VGLUT	Andersen, 2020	MYO9B	-0.9202099691511673	4.903493928868492	2.617793086789805	0.1076169237081579	0.2590045743816847
Hypothalamic Neuron NT-VGLUT	Andersen, 2020	SYT4	0.8277038373628904	7.337414143283492	2.617626443506218	0.1076280333843253	0.2590045743816847
Hypothalamic Neuron NT-VGLUT	Andersen, 2020	NINJ1	1.353477298333742	4.515448579271991	2.617271583728	0.1076516951996003	0.2590045743816847
Hypothalamic Neuron NT-VGLUT	Andersen, 2020	ST7L	-0.9118860509941773	5.036834364482027	3.442468519774225	0.1077416649734079	0.2591407332260035
Hypothalamic Neuron NT-VGLUT	Andersen, 2020	GATAD2B	-0.7876194319852217	6.067916207255979	2.614699695280624	0.1078233593303163	0.259256909829847
Hypothalamic Neuron NT-VGLUT	Andersen, 2020	MAGOH	-0.6274881163942984	6.573175522910715	2.611657267187511	0.1080268218920393	0.2596657105788832
Hypothalamic Neuron NT-VGLUT	Andersen, 2020	HPCA	-2.389463168228057	5.069816007141452	2.607299865645136	0.1083189646302998	0.2602562601262458
Hypothalamic Neuron NT-VGLUT	Andersen, 2020	COMMD4	0.6973067046111951	5.268466157404464	2.606993383755457	0.1083395456888236	0.2602562601262458
Hypothalamic Neuron NT-VGLUT	Andersen, 2020	PRKAG2-AS1	1.909894736774627	3.736578128846149	2.605551328688714	0.1085112484490536	0.2605881017502172
Hypothalamic Neuron NT-VGLUT	Andersen, 2020	COMMD5	-1.052499358528822	5.166305621824286	2.602398260813521	0.1086486403108736	0.2608373665348246
Hypothalamic Neuron NT-VGLUT	Andersen, 2020	DIXDC1	-0.7263137664904453	5.928597275160386	2.60099320715946	0.1087433473810348	0.2609840337144836
Hypothalamic Neuron NT-VGLUT	Andersen, 2020	EBNA1BP2	0.7032700915355661	6.615729234629369	2.599924441045796	0.1088154483996861	0.2610712560357179
Hypothalamic Neuron NT-VGLUT	Andersen, 2020	GNL1	0.9130838579909555	5.900424127849145	3.880058693148332	0.1088469417552317	0.2610712560357179
Hypothalamic Neuron NT-VGLUT	Andersen, 2020	FEZ2	-0.5910983246146281	6.585204105249529	2.59784212442943	0.108956077734827	0.2612523123944401
Hypothalamic Neuron NT-VGLUT	Andersen, 2020	DYNC1I1	-1.121234631971604	5.62614026135942	2.596285236935811	0.1090613538240276	0.2613771715657688
Hypothalamic Neuron NT-VGLUT	Andersen, 2020	LHX5-AS1	-1.39313299630552	7.795525473947422	2.605571288054199	0.1090940059772428	0.2613771715657688
Hypothalamic Neuron NT-VGLUT	Andersen, 2020	DLAT	-1.116342841110794	4.963989775177735	2.595271701660358	0.1091299492610917	0.2613771715657688
Hypothalamic Neuron NT-VGLUT	Andersen, 2020	RPUSD3	0.7776790943591831	5.573379491252903	2.595081730357892	0.1091428117228519	0.2613771715657688
Hypothalamic Neuron NT-VGLUT	Andersen, 2020	ID3	-6.795843245156522	5.259058323028631	2.594730622656247	0.1092032975399981	0.2614413820846579
Hypothalamic Neuron NT-VGLUT	Andersen, 2020	CTIF	-0.8127744412615423	5.457010672464365	2.872046781762835	0.1092865612118362	0.261560068202434
Hypothalamic Neuron NT-VGLUT	Andersen, 2020	TIMM17A	-0.6107869130036048	6.956526008806237	2.592147437301219	0.109341698697883	0.2616113863452585
Hypothalamic Neuron NT-VGLUT	Andersen, 2020	POLR2L	-0.8593166806275955	8.033550200736027	2.589240052526803	0.1095391582576122	0.2620030883278192
Hypothalamic Neuron NT-VGLUT	Andersen, 2020	EXOC1	-0.5820169579669883	6.250192544469503	2.58838859621165	0.1095970610758158	0.2620258449972368
Hypothalamic Neuron NT-VGLUT	Andersen, 2020	MT-ND4	0.7218746274327347	12.33971706699642	2.588107709220448	0.1096161700864278	0.2620258449972368
Hypothalamic Neuron NT-VGLUT	Andersen, 2020	TAX1BP1	0.4481603476011667	7.869285428912914	2.586743302505357	0.109709044563683	0.2621671351161694
Hypothalamic Neuron NT-VGLUT	Andersen, 2020	CSTF1	-1.021728648640156	4.662520856187606	2.584974270640618	0.1098295916330261	0.2623744459811737
Hypothalamic Neuron NT-VGLUT	Andersen, 2020	CBWD5	-1.096433620841703	4.332478673089124	2.582103420846382	0.1100255326439043	0.2627616842347809
Hypothalamic Neuron NT-VGLUT	Andersen, 2020	IVD	-1.177464679291265	4.916319936031533	3.710726133434592	0.1100723213225133	0.2627925900209082
Hypothalamic Neuron NT-VGLUT	Andersen, 2020	GAA	-1.276578585012679	4.461958145933809	2.580454545661981	0.1101382468431881	0.2628691510883837
Hypothalamic Neuron NT-VGLUT	Andersen, 2020	TMEM237	-0.9755916568866132	5.276267776967653	2.578329195842396	0.110283721031977	0.2631354671457495
Hypothalamic Neuron NT-VGLUT	Andersen, 2020	RPS27	-1.93087756939053	11.23172400283008	2.577506704132392	0.110340075469333	0.2631890463729343
Hypothalamic Neuron NT-VGLUT	Andersen, 2020	DUSP16	-0.8531967127809114	4.912667692593065	2.576865003708555	0.1103840648691682	0.2632131079988396
Hypothalamic Neuron NT-VGLUT	Andersen, 2020	DNAJB12	0.8647195815290034	4.705778924991382	2.570629303418813	0.110812545125014	0.2641536998313199
Hypothalamic Neuron NT-VGLUT	Andersen, 2020	SP4	-1.02208127634275	4.795162204129926	2.570381951979035	0.110853913664709	0.2641712049394722
Hypothalamic Neuron NT-VGLUT	Andersen, 2020	DDHD2	-0.8723649490046081	5.322720042555678	2.569196833787175	0.1109112364472298	0.2642267075103689
Hypothalamic Neuron NT-VGLUT	Andersen, 2020	NUP98	-0.9898017496404098	4.473584593973571	2.566138157101345	0.1111222935566383	0.2646219948213815
Hypothalamic Neuron NT-VGLUT	Andersen, 2020	ANKFY1	-0.8448056676309085	5.14139079410575	2.565804731041333	0.1111453278094442	0.2646219948213815
Hypothalamic Neuron NT-VGLUT	Andersen, 2020	DPYSL4	0.6850915206191629	6.466713026211317	2.563795869575774	0.1112842193000536	0.2648714526810595
Hypothalamic Neuron NT-VGLUT	Andersen, 2020	NHLH2	-1.29337713215895	6.299802693374537	2.562840870927617	0.1113503149104089	0.2649475467252268
Hypothalamic Neuron NT-VGLUT	Andersen, 2020	CWC25	0.7698359721312945	5.775356699660675	3.098416051534413	0.1114466418920459	0.2650955047946827
Hypothalamic Neuron NT-VGLUT	Andersen, 2020	CYLD	0.7642061065578262	5.469411525194692	2.557837963081226	0.1116972800495449	0.2655886839360369
Hypothalamic Neuron NT-VGLUT	Andersen, 2020	NDUFB10	0.4878831376830829	8.551661508729493	2.55747656059948	0.11172239074383	0.2655886839360369
Hypothalamic Neuron NT-VGLUT	Andersen, 2020	SLC23A2	-1.046169771466112	4.691429692237637	2.55625584057716	0.1118072542547109	0.2657090670442533
Hypothalamic Neuron NT-VGLUT	Andersen, 2020	RINT1	-1.110987079268221	4.457134713062109	2.554741220474552	0.1119126490129626	0.2658781538973812
Hypothalamic Neuron NT-VGLUT	Andersen, 2020	MLST8	-1.101243086422426	5.237091834873532	2.552340255962096	0.1120799461875491	0.2661941579076572
Hypothalamic Neuron NT-VGLUT	Andersen, 2020	SLC25A37	1.028314965092888	4.971056756492755	2.548645823989611	0.1123379139874775	0.2667252489904512
Hypothalamic Neuron NT-VGLUT	Andersen, 2020	LSM10	0.7562239494132103	6.80694232306028	3.91709040016917	0.1123943985783353	0.2667777776099649
Hypothalamic Neuron NT-VGLUT	Andersen, 2020	DPM3	-0.9986462035170328	6.121670213477308	2.545751178743053	0.1125404967366457	0.267042914628153
Hypothalamic Neuron NT-VGLUT	Andersen, 2020	SNAPC5	-1.137628541790411	5.53857839822003	2.545242397264357	0.1125761459124208	0.2670458896620946
Hypothalamic Neuron NT-VGLUT	Andersen, 2020	ARPC1B	1.930890053308101	4.142666850728404	2.544025256768942	0.1126614791420653	0.2671666841963944
Hypothalamic Neuron NT-VGLUT	Andersen, 2020	SNHG9	-1.5476037916973	5.510739018499506	2.543003209730577	0.1127331899717927	0.2672551105163354
Hypothalamic Neuron NT-VGLUT	Andersen, 2020	ZSCAN16-AS1	-1.106651758147029	5.403819637114356	2.542374984571013	0.1128266053175969	0.2673499350654724
Hypothalamic Neuron NT-VGLUT	Andersen, 2020	CERS2	-1.652180028099426	4.42382284225422	4.885238374580751	0.1128420578580053	0.2673499350654724
Hypothalamic Neuron NT-VGLUT	Andersen, 2020	CNN3	-0.8110662039833278	7.558491865315937	2.540937629952228	0.1128782740652873	0.2673541549246158
Hypothalamic Neuron NT-VGLUT	Andersen, 2020	SLC9A3R2	1.58086682290248	4.543427031626328	2.540244337096856	0.1129270167132024	0.2673880322541334
Hypothalamic Neuron NT-VGLUT	Andersen, 2020	CIAO1	0.8126449518473503	5.788159082092762	4.179478583067986	0.1131418601273132	0.2678150615940425
Hypothalamic Neuron NT-VGLUT	Andersen, 2020	ADCY1	1.035069787978144	5.023668288433879	2.534641946174719	0.1133217579376361	0.268159137039868
Hypothalamic Neuron NT-VGLUT	Andersen, 2020	RIMKLB	-0.6595490648241908	6.145077844248665	2.530070363184452	0.1136450058008975	0.268842116099381
Hypothalamic Neuron NT-VGLUT	Andersen, 2020	NUP107	-0.9124823978321501	4.825005353552235	2.528222630006251	0.1137759463076801	0.2690698894708585
Hypothalamic Neuron NT-VGLUT	Andersen, 2020	IFI27L1	0.7991669056159875	6.368314019048024	2.527576198246272	0.1138217956170544	0.2690963523662639
Hypothalamic Neuron NT-VGLUT	Andersen, 2020	APEX1	-0.4627497691385007	7.64851694136565	2.526558599634477	0.1138940122272557	0.2691851174832309
Hypothalamic Neuron NT-VGLUT	Andersen, 2020	FAM107B	-0.8660673044135352	6.45677692308076	2.525271007509371	0.1139854626959035	0.269319273393486
Hypothalamic Neuron NT-VGLUT	Andersen, 2020	RSRC2	-0.5064093726163185	7.938961728326277	2.523124337762054	0.1141381102926066	0.2695978972655302
Hypothalamic Neuron NT-VGLUT	Andersen, 2020	TYMS	1.287710843003699	4.32180098346365	2.520619031787012	0.1143165477886674	0.269937249705357
Hypothalamic Neuron NT-VGLUT	Andersen, 2020	EFNB3	0.6947473922940498	6.33715918364843	2.512370144188806	0.1149062621349292	0.2710824124021848
Hypothalamic Neuron NT-VGLUT	Andersen, 2020	SPCS1	0.4992754498045393	8.525318095479612	2.512387364122289	0.1149050275583301	0.2710824124021848
Hypothalamic Neuron NT-VGLUT	Andersen, 2020	EVI5	-1.360039999338414	5.478023656541049	7.426675672792754	0.114888561693843	0.2710824124021848
Hypothalamic Neuron NT-VGLUT	Andersen, 2020	TBRG4	0.7692087446766108	5.337982386548171	2.511164456167552	0.114992740195718	0.271204020315782
Hypothalamic Neuron NT-VGLUT	Andersen, 2020	CYB5R4	-0.9836500633514597	4.435483635983223	2.508479341898675	0.1151855906361231	0.2715763515635772
Hypothalamic Neuron NT-VGLUT	Andersen, 2020	DDX54	0.8922439567284024	5.293459449559339	2.503732630371783	0.115527390666254	0.272260646939421
Hypothalamic Neuron NT-VGLUT	Andersen, 2020	RNF19B	1.201781961783096	4.423608020064989	2.50347520183058	0.1155459597714313	0.272260646939421
Hypothalamic Neuron NT-VGLUT	Andersen, 2020	GBA2	0.8696620833957063	4.896867319032678	2.501982897244671	0.1156536697423874	0.2724317633130751
Hypothalamic Neuron NT-VGLUT	Andersen, 2020	ATAD2B	-0.7622279783192552	5.381355205005934	2.500095524070671	0.1157900547044354	0.2726703017061682
Hypothalamic Neuron NT-VGLUT	Andersen, 2020	ABT1	-0.836359314742029	5.432883000260935	2.496641220372688	0.1160401330015974	0.2731364925410031
Hypothalamic Neuron NT-VGLUT	Andersen, 2020	C2orf69	-0.7092177122156539	6.101489323554535	2.496389454021027	0.1160583834225617	0.2731364925410031
Hypothalamic Neuron NT-VGLUT	Andersen, 2020	GAL	-3.193435821270517	4.772736852527826	2.495485138275934	0.1161483273980245	0.2732653375509886
Hypothalamic Neuron NT-VGLUT	Andersen, 2020	MYC	-2.355784284708541	4.149716929616694	2.49352092063516	0.1162665479084949	0.2734606113182533
Hypothalamic Neuron NT-VGLUT	Andersen, 2020	PRIM1	-1.069112045514779	4.815670165439222	3.135385519460861	0.1164038165512374	0.2736415331043816
Hypothalamic Neuron NT-VGLUT	Andersen, 2020	SACM1L	-0.8505087208062547	4.661982829528715	2.491493023899175	0.1164139597944066	0.2736415331043816
Hypothalamic Neuron NT-VGLUT	Andersen, 2020	NEU1	0.947839017539337	5.550007872608069	2.489786971574889	0.11653813744653	0.2736981274491167
Hypothalamic Neuron NT-VGLUT	Andersen, 2020	C4orf48	-0.9794003585566332	9.860964735315171	2.489709318392318	0.1165437930637274	0.2736981274491167
Hypothalamic Neuron NT-VGLUT	Andersen, 2020	PLAGL1	-1.067523289866217	4.306227437727057	2.490943916770909	0.1164782766467959	0.2736981274491167
Hypothalamic Neuron NT-VGLUT	Andersen, 2020	RSPO3	2.451809413235662	6.961943137800526	2.488684107256337	0.1166184896628576	0.2737837338030443
Hypothalamic Neuron NT-VGLUT	Andersen, 2020	SDAD1	-0.7279897636246764	5.976951686458213	2.488060407142395	0.1166639583770124	0.2737837338030443
Hypothalamic Neuron NT-VGLUT	Andersen, 2020	PSME4	-0.7597998348653433	5.068071623453303	2.487308672395838	0.116718787270613	0.2737837338030443
Hypothalamic Neuron NT-VGLUT	Andersen, 2020	SCD	1.064462847704749	6.799156787165087	2.487274256169504	0.1167212981566302	0.2737837338030443
Hypothalamic Neuron NT-VGLUT	Andersen, 2020	KDM3A	-0.9332922654226143	5.691133671028168	2.485025667599431	0.116885477726058	0.2739454748142142
Hypothalamic Neuron NT-VGLUT	Andersen, 2020	ANKRA2	-0.8224510679119207	5.771468700210781	2.723140720809468	0.1168934675524019	0.2739454748142142
Hypothalamic Neuron NT-VGLUT	Andersen, 2020	PAFAH1B3	-0.5100972906888189	9.311752151418233	2.484880240764854	0.116896104850527	0.2739454748142142
Hypothalamic Neuron NT-VGLUT	Andersen, 2020	MLLT6	0.9339859449211916	4.570504026640802	2.482242624652292	0.1170890367076484	0.2743148101986065
Hypothalamic Neuron NT-VGLUT	Andersen, 2020	EXTL3	-0.9338327964500631	4.536620597804624	2.479676679609531	0.1172770667243848	0.2746060025845307
Hypothalamic Neuron NT-VGLUT	Andersen, 2020	NPEPPS	-0.5086930721383534	6.68280446387324	2.479581224432005	0.1172840680796373	0.2746060025845307
Hypothalamic Neuron NT-VGLUT	Andersen, 2020	RFX1	-0.9024437780634085	4.90453379384615	2.478647302671122	0.1173525930669285	0.2746472414593038
Hypothalamic Neuron NT-VGLUT	Andersen, 2020	SLC52A2	0.7869080369396853	5.430511415567761	2.47811154799631	0.1173919233380205	0.2746472414593038
Hypothalamic Neuron NT-VGLUT	Andersen, 2020	GON4L	0.6185821842619368	6.036553454735758	2.477895271971997	0.1174078045341872	0.2746472414593038
Hypothalamic Neuron NT-VGLUT	Andersen, 2020	CHCHD10	-1.444440527939998	6.337496175116828	2.474193184700111	0.1176800213735246	0.2752011102241099
Hypothalamic Neuron NT-VGLUT	Andersen, 2020	NTMT1	1.009192195669661	6.132952094650818	5.642391215291649	0.1178121154974137	0.2754270595368625
Hypothalamic Neuron NT-VGLUT	Andersen, 2020	SLC7A6OS	-0.906462394697943	4.952263370739437	2.470733948978404	0.1179350173237809	0.2756313890734
Hypothalamic Neuron NT-VGLUT	Andersen, 2020	CDADC1	0.855890990332877	4.740221433265114	2.470147957195929	0.1179782744355088	0.2756487088003758
Hypothalamic Neuron NT-VGLUT	Andersen, 2020	COQ7	-0.7363598071756846	5.727411438141014	2.690729568625797	0.118013434834164	0.2756487088003758
Hypothalamic Neuron NT-VGLUT	Andersen, 2020	KMT2E	-0.4335146776635216	8.529600503556685	2.465117153844269	0.1183503704122516	0.276352564174653
Hypothalamic Neuron NT-VGLUT	Andersen, 2020	RAB11FIP1	1.712984287633908	4.139106612974039	2.461566492149571	0.1186381486853547	0.2769412466605816
Hypothalamic Neuron NT-VGLUT	Andersen, 2020	TSR3	0.8848675269903776	6.043188940435818	2.459715900248425	0.1187513241665757	0.2771221162697006
Hypothalamic Neuron NT-VGLUT	Andersen, 2020	TIMM8B	-0.5857579657672439	7.858763615205042	2.457587131553116	0.1189097662358902	0.2774084810863736
Hypothalamic Neuron NT-VGLUT	Andersen, 2020	EPHA5	-1.100279205669662	5.76552396636306	2.456076959755337	0.1190223098112437	0.277587627928656
Hypothalamic Neuron NT-VGLUT	Andersen, 2020	THAP1	-0.8197200163327676	5.084502389321606	2.455102342827073	0.1190950049750048	0.2776242999305021
Hypothalamic Neuron NT-VGLUT	Andersen, 2020	SNRNP35	-0.6952329416231681	5.770295433595316	2.454907424221675	0.1191095495966644	0.2776242999305021
Hypothalamic Neuron NT-VGLUT	Andersen, 2020	NRDE2	-0.7911033427798151	5.065986498954088	2.454161764848628	0.1191652082173966	0.2776706712484595
Hypothalamic Neuron NT-VGLUT	Andersen, 2020	BAHCC1	-1.049602958381157	4.289442907385087	2.459483457480175	0.1192484350581229	0.277781233060686
Hypothalamic Neuron NT-VGLUT	Andersen, 2020	ELP4	-0.9499503063162924	4.792039317021842	2.45237268796261	0.1192988695889841	0.2778153639738671
Hypothalamic Neuron NT-VGLUT	Andersen, 2020	ZNF136	-0.9838902362503836	4.479394367364947	2.451582002485344	0.1193579947675618	0.2778697065593252
Hypothalamic Neuron NT-VGLUT	Andersen, 2020	FGFBP3	-1.118065398678056	5.343350859664151	2.450049734845947	0.1194726664596613	0.2779699677533143
Hypothalamic Neuron NT-VGLUT	Andersen, 2020	GPALPP1	-1.024256180706403	5.106055311787252	2.45009685051398	0.1194691385898518	0.2779699677533143
Hypothalamic Neuron NT-VGLUT	Andersen, 2020	SEC14L1	0.7234287222619338	6.049656324692989	2.44758353887376	0.119657489760676	0.2783165819358562
Hypothalamic Neuron NT-VGLUT	Andersen, 2020	PFDN1	-0.6157732856425129	7.168331886956411	2.446030401058312	0.119774049864193	0.2785042597021846
Hypothalamic Neuron NT-VGLUT	Andersen, 2020	VPS51	-0.6944046725818307	5.854357581051588	2.441296983626122	0.1201300667822737	0.279248454639992
Hypothalamic Neuron NT-VGLUT	Andersen, 2020	COPG1	-0.946517840302597	5.387522733373764	2.439964198272888	0.1202305233584443	0.2793983188730803
Hypothalamic Neuron NT-VGLUT	Andersen, 2020	NDST4	1.184516730674441	4.357357259409675	2.434821134749634	0.120619054232742	0.2802173360451852
Hypothalamic Neuron NT-VGLUT	Andersen, 2020	CCSER2	-0.5275215394625365	6.866835957863026	2.431557989742879	0.1208662945873332	0.2807077209620266
Hypothalamic Neuron NT-VGLUT	Andersen, 2020	SKA2	-0.6248132475963377	7.0460518609828	2.430487233807245	0.1209475464446852	0.2807484288101848
Hypothalamic Neuron NT-VGLUT	Andersen, 2020	STAM	0.6913593617346265	5.829029875422655	2.430373993218811	0.1209561430152071	0.2807484288101848
Hypothalamic Neuron NT-VGLUT	Andersen, 2020	DNAJC10	0.7250085398078988	5.772619919255078	2.427808541449398	0.1211510803568653	0.2810427431411343
Hypothalamic Neuron NT-VGLUT	Andersen, 2020	FARSB	-0.8925172037311647	6.035871194041852	2.427358679343334	0.121185299559658	0.2810427431411343
Hypothalamic Neuron NT-VGLUT	Andersen, 2020	EIF2B3	-0.8463295206973362	5.586332234063982	2.42727667601913	0.1211915383869806	0.2810427431411343
Hypothalamic Neuron NT-VGLUT	Andersen, 2020	NOL3	1.634497769093393	4.335051827859519	2.426259872972641	0.1212689267709861	0.2810839822313301
Hypothalamic Neuron NT-VGLUT	Andersen, 2020	DNTTIP2	0.66332058261512	6.458612161250105	2.426091740772462	0.121281728551643	0.2810839822313301
Hypothalamic Neuron NT-VGLUT	Andersen, 2020	TRIM69	0.9427312536428364	5.040642941871935	2.423881656118216	0.1214501474692309	0.2812224709069813
Hypothalamic Neuron NT-VGLUT	Andersen, 2020	TP53I11	0.8662199892567196	5.941099764238199	2.423918518496574	0.1214473362384628	0.2812224709069813
Hypothalamic Neuron NT-VGLUT	Andersen, 2020	KLHL8	-0.7487195507528839	5.461333653179158	2.424689760324848	0.1213885358014881	0.2812224709069813
Hypothalamic Neuron NT-VGLUT	Andersen, 2020	ZNF260	-0.7995544693432209	5.157225023437491	2.42221856665526	0.1215770551527994	0.2813704127329859
Hypothalamic Neuron NT-VGLUT	Andersen, 2020	KATNBL1	-0.5276130784263124	6.894001107655412	2.422094621339105	0.1215865191549675	0.2813704127329859
Hypothalamic Neuron NT-VGLUT	Andersen, 2020	PGD	-0.628853372637481	6.511946771243645	2.421557657624278	0.1216275292162029	0.2813814472093561
Hypothalamic Neuron NT-VGLUT	Andersen, 2020	PAK1	-0.5658717938674137	6.68807433352274	2.420522512800993	0.121706631005253	0.2814805728700579
Hypothalamic Neuron NT-VGLUT	Andersen, 2020	LRWD1	-0.95122938227456	5.110827830441353	2.417375559388613	0.1219474625506971	0.2819535733304385
Hypothalamic Neuron NT-VGLUT	Andersen, 2020	TCTN3	-0.8921824090316394	4.820889530792589	2.41614529717319	0.1220417574859264	0.282087587115431
Hypothalamic Neuron NT-VGLUT	Andersen, 2020	IFITM3	-2.342977474791875	3.150415562698297	2.414991553788921	0.1221796227724879	0.2823221997635702
Hypothalamic Neuron NT-VGLUT	Andersen, 2020	CENPV	-0.8805188447784567	8.092012618003633	2.412531151127147	0.1223192400456858	0.2825252682024597
Hypothalamic Neuron NT-VGLUT	Andersen, 2020	IPO9	0.6075991892104231	6.370613315864024	2.412257454908062	0.1223402822896277	0.2825252682024597
Hypothalamic Neuron NT-VGLUT	Andersen, 2020	RNASEH2A	2.569631404384465	4.608045491238079	2.503163828449462	0.1225090129230011	0.2828307987910141
Hypothalamic Neuron NT-VGLUT	Andersen, 2020	SNRPB2	-0.4646021002222123	8.338098660841725	2.408040575371567	0.1226649956864545	0.2831034890241761
Hypothalamic Neuron NT-VGLUT	Andersen, 2020	CETN3	-0.8408239629684371	5.872561352843266	2.407586003245981	0.1227000567447646	0.2831034890241761
Hypothalamic Neuron NT-VGLUT	Andersen, 2020	UBAP2L	0.6127242540612406	6.016922650224202	2.40273236655749	0.1230751166356161	0.2836317024514466
Hypothalamic Neuron NT-VGLUT	Andersen, 2020	MTX2	-0.6044771069863669	7.568923607384838	2.402907166947967	0.1230615868634966	0.2836317024514466
Hypothalamic Neuron NT-VGLUT	Andersen, 2020	DMXL1	-1.030868558058512	5.188614322559957	3.629197962993081	0.1230548464957602	0.2836317024514466
Hypothalamic Neuron NT-VGLUT	Andersen, 2020	GABARAP	1.861132895512211	5.582604230543686	2.403596980379407	0.1230082106702991	0.2836317024514466
Hypothalamic Neuron NT-VGLUT	Andersen, 2020	TUSC2	0.6757062198103754	6.615640619191431	2.401869456316731	0.1231419313806943	0.2836956206162078
Hypothalamic Neuron NT-VGLUT	Andersen, 2020	FAM118B	-0.9817612975261484	4.766280659480403	2.401430538830437	0.1231759321351412	0.2836956206162078
Hypothalamic Neuron NT-VGLUT	Andersen, 2020	GATC	0.7957377382988667	4.805654282141484	2.39992174806428	0.1233172617834863	0.2839368981278138
Hypothalamic Neuron NT-VGLUT	Andersen, 2020	TTBK2	-0.6603733980589661	5.618963582120753	2.395815676254089	0.1236118158743902	0.2845307258964616
Hypothalamic Neuron NT-VGLUT	Andersen, 2020	SGSM3	1.755293597787687	5.086822225196901	2.393614949286842	0.1237831298669984	0.284840610636448
Hypothalamic Neuron NT-VGLUT	Andersen, 2020	NCBP1	-1.027680976169542	4.527323937815237	2.391746026859492	0.1239288235207166	0.2850913735747686
Hypothalamic Neuron NT-VGLUT	Andersen, 2020	ARL5B	0.7522166364594295	5.401265571684861	2.389536175916042	0.124101342395094	0.2853214550716794
Hypothalamic Neuron NT-VGLUT	Andersen, 2020	ECHS1	-0.5596718259706988	7.247718299160437	2.389513514964698	0.1241031128850969	0.2853214550716794
Hypothalamic Neuron NT-VGLUT	Andersen, 2020	SMDT1	-0.6100039372302831	7.93426365626434	2.3889563968453	0.1241466491722712	0.2853214550716794
Hypothalamic Neuron NT-VGLUT	Andersen, 2020	BCKDK	0.9768977064582449	5.03463751456281	2.388583016205887	0.1241758367706343	0.2853214550716794
Hypothalamic Neuron NT-VGLUT	Andersen, 2020	AZI2	-0.5512743202272979	6.510138252439519	2.384803069304757	0.1244717527439054	0.2859167716874798
Hypothalamic Neuron NT-VGLUT	Andersen, 2020	AP1B1	-0.9610240063998042	4.789981753834438	2.383196944876892	0.1245977284456302	0.2860368904943445
Hypothalamic Neuron NT-VGLUT	Andersen, 2020	FUT11	1.013280511090848	4.71964061059743	2.383417756773298	0.1245804006913144	0.2860368904943445
Hypothalamic Neuron NT-VGLUT	Andersen, 2020	KISS1R	2.899574972288177	4.553426466508437	2.382262772979169	0.1246710655214872	0.2861206481551364
Hypothalamic Neuron NT-VGLUT	Andersen, 2020	GLRX5	0.8836550055393075	7.295260127173864	2.3794729790417	0.1248903660468881	0.2865392440863
Hypothalamic Neuron NT-VGLUT	Andersen, 2020	TIAM2	-1.424282966904686	4.661752711196749	6.572330513651591	0.1250103820603899	0.2867298689266963
Hypothalamic Neuron NT-VGLUT	Andersen, 2020	CMTM6	-0.8620466104425228	4.953113845381407	2.36857010328648	0.1257515765552346	0.288344725450337
Hypothalamic Neuron NT-VGLUT	Andersen, 2020	PCBP4	0.9145248692253344	7.295567732689142	2.366758521939971	0.1258953160340792	0.288589085824798
Hypothalamic Neuron NT-VGLUT	Andersen, 2020	DDX50	-0.5976231803739016	6.03966781146586	2.364281164234486	0.1260921796850376	0.2888914213256827
Hypothalamic Neuron NT-VGLUT	Andersen, 2020	PEG3	-7.719703828044393	6.035456555451729	2.376970135083539	0.1261167982907103	0.2888914213256827
Hypothalamic Neuron NT-VGLUT	Andersen, 2020	MRPL45	-0.8196291421897636	5.465210371684718	2.363694677988887	0.1261388354320021	0.2888914213256827
Hypothalamic Neuron NT-VGLUT	Andersen, 2020	RNF167	0.6745045403685376	6.262683552622682	2.36200545707139	0.1262733233806316	0.2891141500227732
Hypothalamic Neuron NT-VGLUT	Andersen, 2020	VSTM2L	1.08282588244894	5.444408189761003	2.361513796573515	0.126312497321717	0.2891185817234113
Hypothalamic Neuron NT-VGLUT	Andersen, 2020	RPIA	-1.2311779799174	5.049020255337092	2.360170724595801	0.1264195785068714	0.2892783989175802
Hypothalamic Neuron NT-VGLUT	Andersen, 2020	CCP110	0.5349835628849058	6.086089908336428	2.355978145795387	0.1267545023524773	0.2899593271257024
Hypothalamic Neuron NT-VGLUT	Andersen, 2020	AP3B1	-1.053724459610373	4.873055022704668	3.428624066954904	0.1270744197274703	0.2906055360129836
Hypothalamic Neuron NT-VGLUT	Andersen, 2020	PITHD1	-0.6941789777006518	7.53534026066398	2.347695642051507	0.127419079615702	0.2913079311355449
Hypothalamic Neuron NT-VGLUT	Andersen, 2020	SCAMP5	0.6700128028646951	5.981668377970673	2.345544827649198	0.1275922971137101	0.2916180732384002
Hypothalamic Neuron NT-VGLUT	Andersen, 2020	SRSF3	-0.5630450199285494	8.626630155346056	2.342584296820754	0.1278311582493401	0.292022962769546
Hypothalamic Neuron NT-VGLUT	Andersen, 2020	SPRY1	1.060956568106918	5.367492303198625	2.342416961011792	0.1278446741954774	0.292022962769546
Hypothalamic Neuron NT-VGLUT	Andersen, 2020	NFASC	0.6535084999582432	6.451826611378745	2.340529792491792	0.1279972145585506	0.292285404068408
Hypothalamic Neuron NT-VGLUT	Andersen, 2020	BLVRB	1.474466012326723	5.943160485213879	2.336707497936724	0.1283067982779541	0.2929061987150943
Hypothalamic Neuron NT-VGLUT	Andersen, 2020	PPHLN1	-0.4738066276092801	6.729264802822509	2.335623057950583	0.128394784701868	0.293020901947473
Hypothalamic Neuron NT-VGLUT	Andersen, 2020	ACVR1B	0.8204613149214397	5.338952454989189	2.334632891193056	0.1284751814234474	0.2931182217371866
Hypothalamic Neuron NT-VGLUT	Andersen, 2020	MRPL14	-0.5589150878891586	6.988767052197374	2.364655446110405	0.1285718590627054	0.2931771384867179
Hypothalamic Neuron NT-VGLUT	Andersen, 2020	IRF2BP1	1.227125126233086	4.484524644778928	2.333385707841931	0.1285765271184022	0.2931771384867179
Hypothalamic Neuron NT-VGLUT	Andersen, 2020	SRC	0.9437733065568811	4.462880554058135	2.332545463782445	0.1286448556939368	0.2932468172659205
Hypothalamic Neuron NT-VGLUT	Andersen, 2020	LMAN1	0.7254109394426032	6.507412787333667	2.331456710818658	0.1287334536705053	0.2933626458167898
Hypothalamic Neuron NT-VGLUT	Andersen, 2020	FRG1	-0.6711862690146237	7.05971369426049	2.329388960553485	0.1289019069688748	0.2936603303128943
Hypothalamic Neuron NT-VGLUT	Andersen, 2020	DLST	-0.8128345734052922	5.003120284583615	2.328473747856638	0.1289765456063794	0.2937441772038514
Hypothalamic Neuron NT-VGLUT	Andersen, 2020	CDC42	-0.4811049057819577	9.689348851566868	2.32727182961009	0.1290746398063606	0.2938169604081207
Hypothalamic Neuron NT-VGLUT	Andersen, 2020	INTS3	0.8939699252381709	4.577390231749423	2.327154867587379	0.1290841901020221	0.2938169604081207
Hypothalamic Neuron NT-VGLUT	Andersen, 2020	C6orf226	-0.9485279337009658	5.931291404515838	2.325577347542862	0.1292130768953892	0.2940241292543381
Hypothalamic Neuron NT-VGLUT	Andersen, 2020	SPATC1L	-1.05225121744041	5.663937522911027	2.324091230065776	0.1293346282064743	0.2942144897143471
Hypothalamic Neuron NT-VGLUT	Andersen, 2020	PPP2R5E	-0.4832075872990028	7.329360625601802	2.322401125678974	0.1294730200525217	0.2944430368154008
Hypothalamic Neuron NT-VGLUT	Andersen, 2020	UNG	-0.987965578585236	5.004596057706156	2.793398969042125	0.1295271711661684	0.2944799288240502
Hypothalamic Neuron NT-VGLUT	Andersen, 2020	ACAP3	0.6914727340879879	6.175155252847141	2.320819060507524	0.1296027160953453	0.2945612782310999
Hypothalamic Neuron NT-VGLUT	Andersen, 2020	DHRS13	0.9269330740857377	4.850416926986884	2.320378832490619	0.1296388314935173	0.2945612782310999
Hypothalamic Neuron NT-VGLUT	Andersen, 2020	STARD7	0.675268836355522	6.197881631139339	2.317759487369492	0.129853951222176	0.2949637440868855
Hypothalamic Neuron NT-VGLUT	Andersen, 2020	SSR2	-0.4764064676109933	8.195343617476146	2.315221181449792	0.1300627983816443	0.2953517305162581
Hypothalamic Neuron NT-VGLUT	Andersen, 2020	WASF2	0.7865379363639045	5.394035611390795	2.314410759386847	0.1301295579447844	0.2953601716049466
Hypothalamic Neuron NT-VGLUT	Andersen, 2020	FAM118A	-1.340016888375813	4.300287557867576	2.314252490017739	0.130142600085075	0.2953601716049466
Hypothalamic Neuron NT-VGLUT	Andersen, 2020	MEGF9	-0.8232126576929711	5.678361675330621	2.313936726455479	0.1301929695900137	0.2953881402387101
Hypothalamic Neuron NT-VGLUT	Andersen, 2020	GPATCH2	0.6731192382766222	5.781637144283106	2.310918333518827	0.1304176922090061	0.2958115577887009
Hypothalamic Neuron NT-VGLUT	Andersen, 2020	UQCRH	-0.4312767825105743	9.61004143436351	2.30984722759991	0.1305062049692716	0.2959258689782197
Hypothalamic Neuron NT-VGLUT	Andersen, 2020	KIAA1549	-0.6965225307207821	5.849628218199478	2.308402515858671	0.1306256983673845	0.2961103422260944
Hypothalamic Neuron NT-VGLUT	Andersen, 2020	ZNF519	-0.8835792744012828	4.657497156712332	2.307538448044916	0.1306972250006218	0.2961860055180466
Hypothalamic Neuron NT-VGLUT	Andersen, 2020	WIPF3	-1.423962686735238	4.303440301725815	2.306021556701376	0.1308228982758119	0.2963842959478854
Hypothalamic Neuron NT-VGLUT	Andersen, 2020	PCDH10	-1.120665572006482	6.162652163966013	2.304261291308634	0.1309689053524666	0.2966285242580368
Hypothalamic Neuron NT-VGLUT	Andersen, 2020	TUBA1C	-1.278590551273648	4.78372726357826	2.302237099836295	0.1311370307447184	0.2968612003041263
Hypothalamic Neuron NT-VGLUT	Andersen, 2020	TUBA1A	-0.6063396618269724	13.21139238243466	2.302103824632054	0.1311481088412099	0.2968612003041263
Hypothalamic Neuron NT-VGLUT	Andersen, 2020	FAM214B	0.8087946524244318	5.040530871349032	2.299263426730394	0.1313844588653817	0.2972878698470132
Hypothalamic Neuron NT-VGLUT	Andersen, 2020	KIZ	-0.9481028263345271	4.373767682249184	2.304681954942029	0.1314131851255731	0.2972878698470132
Hypothalamic Neuron NT-VGLUT	Andersen, 2020	RBFOX2	-0.5058967379987427	8.639679183455323	2.296673721569688	0.1316003665432264	0.2976245982643781
Hypothalamic Neuron NT-VGLUT	Andersen, 2020	AGO1	0.7871586298039249	5.23147913825947	2.29587685242153	0.1316668830703739	0.2976883168778051
Hypothalamic Neuron NT-VGLUT	Andersen, 2020	RFXANK	0.8746859911170078	5.029175137420079	2.29453788510638	0.1317787350357835	0.2977911871793265
Hypothalamic Neuron NT-VGLUT	Andersen, 2020	BANP	-1.027695744129126	4.548419832446408	2.294365893069522	0.1317931103123387	0.2977911871793265
Hypothalamic Neuron NT-VGLUT	Andersen, 2020	ZNF44	-1.143145687283879	4.644953505260127	2.293955141297636	0.1318274485233572	0.2977911871793265
Hypothalamic Neuron NT-VGLUT	Andersen, 2020	KIAA0232	0.5927325544027137	6.74071736979454	2.292996703015237	0.1319076116550516	0.297885601189593
Hypothalamic Neuron NT-VGLUT	Andersen, 2020	RNASET2	1.221965788666697	5.232862569522802	2.292309636341431	0.1319651112210096	0.2979287942773826
Hypothalamic Neuron NT-VGLUT	Andersen, 2020	TFPT	-1.10247998295927	4.786998506209653	2.289860644358398	0.1321702933294975	0.2983052783169239
Hypothalamic Neuron NT-VGLUT	Andersen, 2020	PDHB	-0.5981595530362965	6.765838631094248	2.306268178760125	0.1322271429186509	0.2983468577798332
Hypothalamic Neuron NT-VGLUT	Andersen, 2020	INPP5F	0.8111964479486482	6.408623915231546	2.288360260181175	0.1322961763716836	0.2984158958017872
Hypothalamic Neuron NT-VGLUT	Andersen, 2020	MMS19	-0.9480242279886265	4.538552515523994	2.287319296836559	0.1323835930919356	0.2985263481747858
Hypothalamic Neuron NT-VGLUT	Andersen, 2020	CD24	-1.007780159636207	9.420715402556109	2.292439130092006	0.1324333243466852	0.2985517799731893
Hypothalamic Neuron NT-VGLUT	Andersen, 2020	MBD3	0.9046491030125515	4.772801985740404	2.286068160601359	0.1324887455412979	0.2985900204303736
Hypothalamic Neuron NT-VGLUT	Andersen, 2020	MRPL4	0.5780570646973637	6.383400133820131	2.282364204810359	0.1328005985227237	0.2992059915642562
Hypothalamic Neuron NT-VGLUT	Andersen, 2020	ZNF790	-0.8625055120567094	4.324911374349329	2.280686458294304	0.13296645363209	0.2994927606613133
Hypothalamic Neuron NT-VGLUT	Andersen, 2020	CAP1	0.5311066826727263	7.282654223269587	2.278311763434377	0.1331427397701558	0.2996655457418655
Hypothalamic Neuron NT-VGLUT	Andersen, 2020	WDR41	-0.681047366136317	5.553803700911274	2.278256677190519	0.133147397452089	0.2996655457418655
Hypothalamic Neuron NT-VGLUT	Andersen, 2020	CCDC57	-0.881192464405705	4.289271549127029	2.27840766660516	0.1331589557971968	0.2996655457418655
Hypothalamic Neuron NT-VGLUT	Andersen, 2020	ADNP2	0.7147079222493077	5.13079240559397	2.277083947664478	0.1332465982885277	0.2997758878910834
Hypothalamic Neuron NT-VGLUT	Andersen, 2020	SST	-2.507915571565248	5.861885698345875	2.275832862183472	0.1333525190630753	0.2999272763631856
Hypothalamic Neuron NT-VGLUT	Andersen, 2020	MRPL52	-0.6368465365318919	7.384808132657952	2.274291090615691	0.133483180769105	0.3000654951285771
Hypothalamic Neuron NT-VGLUT	Andersen, 2020	MED27	-0.7223410092197856	5.467840403596587	2.27419569603243	0.1334912699863608	0.3000654951285771
Hypothalamic Neuron NT-VGLUT	Andersen, 2020	TBCC	-0.7266423996447388	6.542728026062008	2.270877393950749	0.1337729977338659	0.3006117378887801
Hypothalamic Neuron NT-VGLUT	Andersen, 2020	TOMM20	0.6109338339734746	8.309835401089009	2.267679407562413	0.1340451449378837	0.301136141579204
Hypothalamic Neuron NT-VGLUT	Andersen, 2020	CAMK1D	-0.6822637243952556	6.257597134301266	2.266215803606779	0.134169905153684	0.3013292286992196
Hypothalamic Neuron NT-VGLUT	Andersen, 2020	NR4A1	1.236553985805957	4.734474564019458	2.262317770499891	0.1345028197227461	0.3019022527688351
Hypothalamic Neuron NT-VGLUT	Andersen, 2020	TYW1	-0.8442075608128718	4.610183814459402	2.262660375305366	0.1344978356266379	0.3019022527688351
Hypothalamic Neuron NT-VGLUT	Andersen, 2020	MAPKAP1	-0.7010348847778827	5.552992921509606	2.620657787573442	0.1346031033736488	0.3019919179476302
Hypothalamic Neuron NT-VGLUT	Andersen, 2020	PRPF39	-0.7421918232936262	5.164447307854481	2.260941775837486	0.1346205600227651	0.3019919179476302
Hypothalamic Neuron NT-VGLUT	Andersen, 2020	NACA	-0.6065794818512397	10.75498453880086	2.257611877825285	0.1349059721817201	0.3025447625704433
Hypothalamic Neuron NT-VGLUT	Andersen, 2020	ABHD17B	-0.6435962471964496	5.35277098776456	2.256945517818076	0.1349631691540773	0.3025856324898227
Hypothalamic Neuron NT-VGLUT	Andersen, 2020	WDR48	-0.547305059615005	6.105695503674106	2.255652855281405	0.1350742028027223	0.3027471450809284
Hypothalamic Neuron NT-VGLUT	Andersen, 2020	MRPL35	0.8103381648522971	5.059112074252941	2.253540449465641	0.1352558704632717	0.3030111905889315
Hypothalamic Neuron NT-VGLUT	Andersen, 2020	AGAP1	-0.6710709720800756	7.067456575136883	2.253375529396234	0.1352700652474545	0.3030111905889315
Hypothalamic Neuron NT-VGLUT	Andersen, 2020	MANEAL	0.9897643448185132	5.134387551997539	2.250741712894723	0.1354969876197491	0.3034319618920484
Hypothalamic Neuron NT-VGLUT	Andersen, 2020	DHX9	0.5036206512603643	6.770918567653478	2.249789487161085	0.1355791344832123	0.3034446384392159
Hypothalamic Neuron NT-VGLUT	Andersen, 2020	ZBTB8OS	-0.6386886996577814	6.074795318787439	2.249770009226577	0.1355808153974292	0.3034446384392159
Hypothalamic Neuron NT-VGLUT	Andersen, 2020	PTAR1	-1.176090574795091	4.458494882388035	2.249211444514975	0.1356290286385778	0.3034650658068928
Hypothalamic Neuron NT-VGLUT	Andersen, 2020	GOLGA3	0.8066979474095569	5.630059436060177	2.245778652129528	0.1359257598934942	0.3040413713088704
Hypothalamic Neuron NT-VGLUT	Andersen, 2020	BNIP3L	0.4660394728310513	8.39628865490677	2.243226403952539	0.1361468517814128	0.3044482019674219
Hypothalamic Neuron NT-VGLUT	Andersen, 2020	SMAD4	0.7728714825501828	5.268528737767917	2.239329613708895	0.1364852001705823	0.3051169289157504
Hypothalamic Neuron NT-VGLUT	Andersen, 2020	RNF175	0.820249276477794	5.411945404863249	2.23720795708708	0.1366698174380559	0.3054416990757242
Hypothalamic Neuron NT-VGLUT	Andersen, 2020	NDUFA5	-0.5086871993242086	9.157757613276248	2.235543786965813	0.1368148236429772	0.3056777815148418
Hypothalamic Neuron NT-VGLUT	Andersen, 2020	OSBP	0.9167646146304831	5.289094590183283	2.231362985018933	0.1371798821021001	0.3064052372384076
Hypothalamic Neuron NT-VGLUT	Andersen, 2020	HACD2	-1.057330797741801	4.762145536435094	2.234743152982432	0.1373628783977048	0.3067257370951337
Hypothalamic Neuron NT-VGLUT	Andersen, 2020	AK4	1.426599081286265	4.56578517529423	2.228368409196832	0.1374420384308579	0.3068031673390531
Hypothalamic Neuron NT-VGLUT	Andersen, 2020	TIMM10B	1.061488300320172	4.780889702447486	2.227601579936618	0.1375092605454727	0.3068031673390531
Hypothalamic Neuron NT-VGLUT	Andersen, 2020	SLC16A9	-1.027191243170355	4.917779710392223	2.227523551094884	0.1375161028258507	0.3068031673390531
Hypothalamic Neuron NT-VGLUT	Andersen, 2020	SHTN1	0.8344695851567078	6.897248086487827	2.232109914313944	0.1375927667035331	0.3068860214553953
Hypothalamic Neuron NT-VGLUT	Andersen, 2020	TAF11	-0.5368049685195907	6.759794888802736	2.225325909955775	0.1377089701766915	0.3070569915140244
Hypothalamic Neuron NT-VGLUT	Andersen, 2020	LINGO1	0.8069203829423774	6.576147239780179	2.224695286607234	0.137764370804291	0.3070923269952672
Hypothalamic Neuron NT-VGLUT	Andersen, 2020	TTC32	-0.9450105117897252	5.072791924532671	2.222547457554403	0.137953247961785	0.3074250910376861
Hypothalamic Neuron NT-VGLUT	Andersen, 2020	UGP2	-0.6770619814099829	6.438911219064459	2.219437325661562	0.138227267859799	0.3079473479665652
Hypothalamic Neuron NT-VGLUT	Andersen, 2020	OTUD6B-AS1	-0.8935737815203313	6.788552672927586	2.224676604043502	0.1383208730072442	0.3079846611824316
Hypothalamic Neuron NT-VGLUT	Andersen, 2020	CSTF2T	-0.8877274514292037	4.786026998249022	2.218348406503909	0.1383233531096264	0.3079846611824316
Hypothalamic Neuron NT-VGLUT	Andersen, 2020	TET2	-0.7877481992446239	5.566455301844159	2.217708370964827	0.1383798645150967	0.3080221525502324
Hypothalamic Neuron NT-VGLUT	Andersen, 2020	PDE6D	-0.673772450889912	6.012524551004455	2.210693253102575	0.1390009731736824	0.309227379862599
Hypothalamic Neuron NT-VGLUT	Andersen, 2020	GOSR1	0.6228545185593178	6.256830130054824	2.211137289236119	0.138961565481809	0.309227379862599
Hypothalamic Neuron NT-VGLUT	Andersen, 2020	SRD5A1	-0.7476907678476791	5.926706132503299	2.208951461858463	0.1391556772522869	0.3094828639893312
Hypothalamic Neuron NT-VGLUT	Andersen, 2020	DNM1	0.6560687029765191	6.177098075495806	2.207878640669739	0.1392510610601718	0.3096063110169457
Hypothalamic Neuron NT-VGLUT	Andersen, 2020	SERTAD1	1.298778058293007	4.814978339073845	2.206653973693534	0.1393600358194927	0.3097598963935131
Hypothalamic Neuron NT-VGLUT	Andersen, 2020	CDK5RAP3	0.7083718529808936	6.177299416796503	2.200181240796028	0.1399376058044141	0.3109546569735177
Hypothalamic Neuron NT-VGLUT	Andersen, 2020	YPEL5	-0.5392725929775225	7.141215361458229	2.194962595333641	0.1404052456517714	0.3119045285380123
Hypothalamic Neuron NT-VGLUT	Andersen, 2020	ODC1	0.8575281405240475	8.438060549372523	2.193589288127854	0.140528600877608	0.31202944484205
Hypothalamic Neuron NT-VGLUT	Andersen, 2020	KIAA0895L	0.5516654744505863	6.151060971820521	2.193441802757622	0.1405418558233705	0.31202944484205
Hypothalamic Neuron NT-VGLUT	Andersen, 2020	TRIM2	-0.4393660316825888	7.425053763571452	2.1921003560657	0.140662480634479	0.312115058561493
Hypothalamic Neuron NT-VGLUT	Andersen, 2020	PRKCSH	0.7834537640186501	6.074050097848501	3.497650468115615	0.1406766693275688	0.312115058561493
Hypothalamic Neuron NT-VGLUT	Andersen, 2020	SS18L2	-0.6189898714929826	6.821359009675067	2.191672061881352	0.1407010181562629	0.312115058561493
Hypothalamic Neuron NT-VGLUT	Andersen, 2020	EIF3L	-0.6222908340654112	8.5217369970717	2.190723892961798	0.1407863760883567	0.3122152024992863
Hypothalamic Neuron NT-VGLUT	Andersen, 2020	MTSS1	-0.6169903867439105	6.925421933105141	2.187945182198772	0.1410368647333531	0.3126456175402818
Hypothalamic Neuron NT-VGLUT	Andersen, 2020	GRB10	-0.8414541647355281	5.183701653650759	2.187677749385057	0.141060999258579	0.3126456175402818
Hypothalamic Neuron NT-VGLUT	Andersen, 2020	YIPF1	0.8648447154008696	4.930349371987009	3.046757798737258	0.1411978170284735	0.3127702857087212
Hypothalamic Neuron NT-VGLUT	Andersen, 2020	PTPRN	0.7971367238334905	6.44248517323535	2.186517308144379	0.1411657777196937	0.3127702857087212
Hypothalamic Neuron NT-VGLUT	Andersen, 2020	SMIM18	-0.8325366506070923	6.269463615958181	2.183635032166723	0.141426405706096	0.3131872829156102
Hypothalamic Neuron NT-VGLUT	Andersen, 2020	PHTF1	-0.7002998984037677	5.417391722735591	2.181396021182667	0.1416292432389303	0.3135470329361434
Hypothalamic Neuron NT-VGLUT	Andersen, 2020	PPAT	0.7354884523399454	5.235441785787626	2.180275568226846	0.1417308716159675	0.3136825790269017
Hypothalamic Neuron NT-VGLUT	Andersen, 2020	HLTF	0.5394742071497223	6.899595942568901	2.179371438898944	0.1418129390716116	0.3137747674414341
Hypothalamic Neuron NT-VGLUT	Andersen, 2020	ABLIM3	-1.670807751688578	4.515207992639534	2.17528088701637	0.1421849107016042	0.3145081614493604
Hypothalamic Neuron NT-VGLUT	Andersen, 2020	LYSMD2	-1.654392549743514	4.605255460743616	2.171476076649536	0.1425318919917509	0.3151858756547861
Hypothalamic Neuron NT-VGLUT	Andersen, 2020	ENTPD6	0.8484296962164717	5.438852204302299	2.169845562705352	0.1426808812779913	0.3153860761310518
Hypothalamic Neuron NT-VGLUT	Andersen, 2020	NOP56	0.5417464442631278	7.210675527656269	2.169596348894791	0.1427036689140115	0.3153860761310518
Hypothalamic Neuron NT-VGLUT	Andersen, 2020	ATP6V1B2	-0.750463088331143	7.224683617727559	2.167882833587295	0.142860461314981	0.3156427494733958
Hypothalamic Neuron NT-VGLUT	Andersen, 2020	ARFGAP3	0.5425439788121161	6.338766197333006	2.160862737335673	0.1435048676441462	0.3169763278489762
Hypothalamic Neuron NT-VGLUT	Andersen, 2020	DNM2	-0.94716184617122	4.566062892449832	2.159083068335752	0.1436687551974189	0.3172480703506145
Hypothalamic Neuron NT-VGLUT	Andersen, 2020	KHDRBS3	-1.010528610052524	6.974586136129712	2.158357875633639	0.1437355982258113	0.3173054263932895
Hypothalamic Neuron NT-VGLUT	Andersen, 2020	DNAJC3	0.9305192897778274	5.908184073997743	2.157024205159013	0.1438586185255705	0.3173965087333132
Hypothalamic Neuron NT-VGLUT	Andersen, 2020	NMRAL1	-1.085882846646103	4.891676412218047	2.157056880015471	0.1438556031067232	0.3173965087333132
Hypothalamic Neuron NT-VGLUT	Andersen, 2020	TUBG1	0.6232793992772877	5.881255904605887	2.155432772089405	0.144005571784292	0.3175407211528803
Hypothalamic Neuron NT-VGLUT	Andersen, 2020	NAB2	1.063886318955017	4.780489860872899	2.155187124830008	0.1440282700833854	0.3175407211528803
Hypothalamic Neuron NT-VGLUT	Andersen, 2020	PRPF38A	0.7583694045354136	5.887148952831145	3.575730790147506	0.1440466795338027	0.3175407211528803
Hypothalamic Neuron NT-VGLUT	Andersen, 2020	EXOSC8	-0.7014910930423882	6.408937291217533	2.96383885160754	0.144319887188446	0.3180526835455846
Hypothalamic Neuron NT-VGLUT	Andersen, 2020	ZNF330	0.6543034748129343	5.547011257009758	2.150626113477197	0.1444504555338822	0.3181889434802609
Hypothalamic Neuron NT-VGLUT	Andersen, 2020	SLC43A2	0.818349079925962	5.111747427539679	2.149722234594993	0.1445342889325037	0.3181889434802609
Hypothalamic Neuron NT-VGLUT	Andersen, 2020	RWDD1	0.4592720783440285	7.787685203691737	2.149610850915074	0.1445446234240952	0.3181889434802609
Hypothalamic Neuron NT-VGLUT	Andersen, 2020	CHN1	-0.7026749148914896	6.835200356195468	2.149599818970401	0.144545647044678	0.3181889434802609
Hypothalamic Neuron NT-VGLUT	Andersen, 2020	FNBP1	-0.610369846082015	6.058189213278301	2.148698944786087	0.1446292642148669	0.3182827685272751
Hypothalamic Neuron NT-VGLUT	Andersen, 2020	MAPK7	0.7429932305920254	4.615834159923115	2.147738308466125	0.1447184889129253	0.3183255649868289
Hypothalamic Neuron NT-VGLUT	Andersen, 2020	SYNGAP1	0.7976289172826329	5.129468521459208	2.147606766127231	0.1447307115408946	0.3183255649868289
Hypothalamic Neuron NT-VGLUT	Andersen, 2020	CRYL1	-1.273228167797267	4.689171127299243	2.147161502442409	0.1447720931773887	0.3183264036899591
Hypothalamic Neuron NT-VGLUT	Andersen, 2020	ATF1	-1.219217393558972	4.758799729344132	3.755988855761466	0.145365034936308	0.3195396747580676
Hypothalamic Neuron NT-VGLUT	Andersen, 2020	ANAPC15	-0.6688780959788124	6.067988479717247	2.140001785098359	0.14543934789202	0.3196125380791518
Hypothalamic Neuron NT-VGLUT	Andersen, 2020	BLVRA	0.8356061047345541	5.605060163432424	2.216605755394403	0.1455789599202114	0.3198288185683422
Hypothalamic Neuron NT-VGLUT	Andersen, 2020	SCG5	-0.7553930250328591	8.550319405772335	2.134211316548065	0.1459815515975581	0.3206225648100258
Hypothalamic Neuron NT-VGLUT	Andersen, 2020	DNAJC27	-0.8719650666770901	4.673758415928364	2.131539283387749	0.1462325281300801	0.3210424133449568
Hypothalamic Neuron NT-VGLUT	Andersen, 2020	RHOT2	-0.965202021234535	5.147752664234727	2.131295912454523	0.146255411643626	0.3210424133449568
Hypothalamic Neuron NT-VGLUT	Andersen, 2020	TFDP2	-0.6522996966056778	6.343874243082372	2.130367200883407	0.1463427733200644	0.321143383848779
Hypothalamic Neuron NT-VGLUT	Andersen, 2020	CNOT8	-0.7341650220630287	5.671321461912306	2.12871679125176	0.146498169888996	0.3213878653513284
Hypothalamic Neuron NT-VGLUT	Andersen, 2020	LINC01089	1.056335464096815	4.82527911400527	2.134180676993013	0.1465369710643615	0.3213878653513284
Hypothalamic Neuron NT-VGLUT	Andersen, 2020	CEP126	-1.031641904341479	4.900741621612681	2.132790502421077	0.1465909687936938	0.321415498930878
Hypothalamic Neuron NT-VGLUT	Andersen, 2020	TCTN1	-0.8783643454793134	5.38675803642368	2.526009244600169	0.1466690464009316	0.3214958995643232
Hypothalamic Neuron NT-VGLUT	Andersen, 2020	ZNF117	-0.9252120182651057	5.059465243691058	2.124089045060621	0.1469349035934955	0.3219877480948064
Hypothalamic Neuron NT-VGLUT	Andersen, 2020	HDLBP	0.5918940819576447	6.354443180187719	2.121031810986059	0.1472242360432986	0.3225307473589646
Hypothalamic Neuron NT-VGLUT	Andersen, 2020	SCRG1	-2.144042999027768	4.107783028196302	2.119568004144007	0.1473629981985561	0.32274367221822
Hypothalamic Neuron NT-VGLUT	Andersen, 2020	CASC3	0.6816779809503917	6.144829988573553	3.238902116955592	0.1475585018035346	0.3230807129167069
Hypothalamic Neuron NT-VGLUT	Andersen, 2020	PEG10	-0.9040405358397797	10.51511759730095	2.114548724764697	0.1478399343366845	0.323605652717795
Hypothalamic Neuron NT-VGLUT	Andersen, 2020	TMEM245	0.5804215961853944	5.405086276787961	2.112966008795115	0.1480148422410192	0.3238971914203138
Hypothalamic Neuron NT-VGLUT	Andersen, 2020	XRCC6	-0.4595062407940669	7.624008776289249	2.110542746434275	0.1482218469067624	0.3242587825821648
Hypothalamic Neuron NT-VGLUT	Andersen, 2020	MAST1	-0.7114916495714603	5.727459379795445	2.109657664597714	0.1483063782108146	0.3243523156137366
Hypothalamic Neuron NT-VGLUT	Andersen, 2020	C3orf70	-1.403737532717944	4.306854454633972	2.108301422867375	0.148436015014776	0.324522736777312
Hypothalamic Neuron NT-VGLUT	Andersen, 2020	CSGALNACT2	-0.8267682022098415	5.249468235071761	2.107968073015918	0.148467898123778	0.324522736777312
Hypothalamic Neuron NT-VGLUT	Andersen, 2020	PTPN9	-0.7969275136630802	4.685366408574483	2.10660640297753	0.1485982155239142	0.3246654079661811
Hypothalamic Neuron NT-VGLUT	Andersen, 2020	ID2	1.014318891860111	6.460637599599559	2.106310143214406	0.1486265860511862	0.3246654079661811
Hypothalamic Neuron NT-VGLUT	Andersen, 2020	UBE2C	-1.991256074899641	4.074316217120843	2.105975706008839	0.148658619953603	0.3246654079661811
Hypothalamic Neuron NT-VGLUT	Andersen, 2020	SLITRK5	1.019829944849124	4.976747046723922	2.104507943486227	0.1487993018968612	0.3247924936130116
Hypothalamic Neuron NT-VGLUT	Andersen, 2020	MAP2K7	0.7386680675165208	5.375362598352112	2.104495694958713	0.14880047653033	0.3247924936130116
Hypothalamic Neuron NT-VGLUT	Andersen, 2020	CRK	0.5721302805973664	6.300681588855904	2.101105904976083	0.1491259637123801	0.3254114621312308
Hypothalamic Neuron NT-VGLUT	Andersen, 2020	SRGAP2C	0.9463409819670282	4.512712979397199	2.100346372474611	0.1491990051244821	0.325479369425816
Hypothalamic Neuron NT-VGLUT	Andersen, 2020	FSCN1	0.5926724205373147	7.882838695946679	2.091927049709188	0.1500113970926406	0.3271057491674336
Hypothalamic Neuron NT-VGLUT	Andersen, 2020	ATXN2L	0.6915580530365925	6.049833019070084	2.09174730208976	0.1500287960825903	0.3271057491674336
Hypothalamic Neuron NT-VGLUT	Andersen, 2020	HSD17B4	-0.6538596559065709	5.706944363915658	2.089738743011389	0.1502233747256814	0.3274380351965723
Hypothalamic Neuron NT-VGLUT	Andersen, 2020	GUK1	0.5000096949922171	9.03953230624745	2.088651772626929	0.1503287947009808	0.3275758523879918
Hypothalamic Neuron NT-VGLUT	Andersen, 2020	PSMB10	1.362880367015769	3.627953311636205	2.087678921935762	0.1504232183151145	0.3276896372049801
Hypothalamic Neuron NT-VGLUT	Andersen, 2020	FAT3	-1.113623148805911	6.538119985066584	2.084030278229964	0.1507779540220807	0.3283702763050306
Hypothalamic Neuron NT-VGLUT	Andersen, 2020	PCGF3	-0.718455194994433	5.299558697783993	2.083439093364526	0.1508355211678693	0.3284035295421585
Hypothalamic Neuron NT-VGLUT	Andersen, 2020	FSTL5	1.159715333757582	6.456769826403414	2.082815718286914	0.1508962500264315	0.3284436459784733
Hypothalamic Neuron NT-VGLUT	Andersen, 2020	RABEPK	-0.9467829645041498	5.200152957763169	2.080017438228183	0.1511692008519759	0.3289455368314857
Hypothalamic Neuron NT-VGLUT	Andersen, 2020	TP53INP1	-1.024550769227692	4.046579636953693	2.078356368247187	0.1513314919963085	0.3292064174444772
Hypothalamic Neuron NT-VGLUT	Andersen, 2020	TRIM27	0.5683620976438046	5.841975128582666	2.07726260190575	0.151438464575796	0.3292301629380691
Hypothalamic Neuron NT-VGLUT	Andersen, 2020	CNOT6L	-0.8750211033146393	5.415434894022702	2.077022076044972	0.1514620000703268	0.3292301629380691
Hypothalamic Neuron NT-VGLUT	Andersen, 2020	LPIN1	0.6622766717916597	5.685674462251051	2.322238577703768	0.1514696215887149	0.3292301629380691
Hypothalamic Neuron NT-VGLUT	Andersen, 2020	EMX2OS	-1.262744655933015	4.875495589857307	2.075608786211923	0.1516003750767978	0.3294221416446286
Hypothalamic Neuron NT-VGLUT	Andersen, 2020	SNAP29	0.629010899370798	5.445605256977386	2.191888702343651	0.1517184449642408	0.3295003485342408
Hypothalamic Neuron NT-VGLUT	Andersen, 2020	LYPLAL1	-0.7961292168812277	5.928360118739255	2.929598431897381	0.1517700694809889	0.3295003485342408
Hypothalamic Neuron NT-VGLUT	Andersen, 2020	ATG101	0.9851609738105227	5.588551884679011	2.078653357915727	0.1517769056646623	0.3295003485342408
Hypothalamic Neuron NT-VGLUT	Andersen, 2020	COX11	-0.6055110702311453	6.413587291333886	2.073510094819301	0.1518061239962621	0.3295003485342408
Hypothalamic Neuron NT-VGLUT	Andersen, 2020	WDR18	-0.761470921684111	5.83319921300884	2.071905719964416	0.1519636267386331	0.3297500273892531
Hypothalamic Neuron NT-VGLUT	Andersen, 2020	IGSF21	1.439470693382481	6.460799519236055	2.071114393874694	0.1520413805476409	0.3298265656808839
Hypothalamic Neuron NT-VGLUT	Andersen, 2020	PRPF38B	0.679157235432264	6.884897094100449	3.688401015545947	0.1523421354840854	0.330327729134806
Hypothalamic Neuron NT-VGLUT	Andersen, 2020	RELA	0.8635155924345196	4.499724398974438	2.067901936018977	0.1523574958825013	0.330327729134806
Hypothalamic Neuron NT-VGLUT	Andersen, 2020	SNRPG	-0.6070735801667059	8.261476667013925	2.066923966633	0.1524538799466831	0.3304444232010182
Hypothalamic Neuron NT-VGLUT	Andersen, 2020	FAM184B	-1.94417610942094	5.053523451672031	2.066206391726436	0.1525246450539761	0.3305055384312226
Hypothalamic Neuron NT-VGLUT	Andersen, 2020	GPM6A	-0.4797680905781325	9.701374042947295	2.064934880640635	0.152650129869805	0.3306851585684057
Hypothalamic Neuron NT-VGLUT	Andersen, 2020	NANOS3	-1.504992050450665	4.554213748896268	2.062173751916955	0.1529230306788623	0.3311839358969839
Hypothalamic Neuron NT-VGLUT	Andersen, 2020	TSTD1	-1.705023576794283	6.496807522829151	2.060510696005418	0.1530876705822257	0.3313986235436607
Hypothalamic Neuron NT-VGLUT	Andersen, 2020	GNAI2	0.6919594716882213	7.614350087116925	2.060132876791382	0.1531251023152962	0.3313986235436607
Hypothalamic Neuron NT-VGLUT	Andersen, 2020	OGFOD1	0.6940381481803504	5.147592288546282	2.059879470084749	0.1531502139714908	0.3313986235436607
Hypothalamic Neuron NT-VGLUT	Andersen, 2020	GTF2F1	0.5667946793921202	6.528591545609456	2.057961060821444	0.1533404739022682	0.3317178710998078
Hypothalamic Neuron NT-VGLUT	Andersen, 2020	PDHX	-0.640957172959522	5.990848472669186	2.057041020438337	0.153431815552291	0.3318230127988823
Hypothalamic Neuron NT-VGLUT	Andersen, 2020	CLHC1	-1.199983757130415	4.536947753190872	3.31434449381552	0.1536086335896681	0.3321129020301262
Hypothalamic Neuron NT-VGLUT	Andersen, 2020	RUNDC3B	-0.7705484251362357	6.454515182829232	2.052687015824701	0.1538649258302824	0.3325744109538731
Hypothalamic Neuron NT-VGLUT	Andersen, 2020	NAA38	-0.6050240489646598	7.351907580346465	2.051926973931256	0.1539406734480468	0.3326455298220527
Hypothalamic Neuron NT-VGLUT	Andersen, 2020	SIGIRR	-1.204125492611398	5.372286649310221	2.049209938381348	0.1542118086938379	0.333046031348806
Hypothalamic Neuron NT-VGLUT	Andersen, 2020	CNIH2	1.080222672237312	7.465506991883528	2.049466586861788	0.1541861741850765	0.333046031348806
Hypothalamic Neuron NT-VGLUT	Andersen, 2020	DDX10	-0.724298981514267	5.202987573121168	2.044129077139379	0.1547202990545185	0.3339764260405253
Hypothalamic Neuron NT-VGLUT	Andersen, 2020	AGAP3	0.815503020916777	5.694644879974208	2.043617080751442	0.1547716457195841	0.3339764260405253
Hypothalamic Neuron NT-VGLUT	Andersen, 2020	KLHDC10	-0.6393317705282695	6.196343765765075	2.043616922134922	0.1547716616298055	0.3339764260405253
Hypothalamic Neuron NT-VGLUT	Andersen, 2020	PPP1R13B	-1.124771310094811	4.486447339556728	2.042306061068373	0.1549272511567092	0.3342192770160295
Hypothalamic Neuron NT-VGLUT	Andersen, 2020	THAP6	-0.8535164452273006	4.71047916040115	2.039729049179237	0.1551622022107452	0.3346331494345072
Hypothalamic Neuron NT-VGLUT	Andersen, 2020	PDE7A	-0.6268639113861736	5.76451347015403	2.038144967690434	0.1553216479788531	0.3348839974750945
Hypothalamic Neuron NT-VGLUT	Andersen, 2020	SF3B5	-0.4372290967072689	7.833677221559491	2.037193799012949	0.1554174779951324	0.3349975844403686
Hypothalamic Neuron NT-VGLUT	Andersen, 2020	IKZF5	0.9172263261383323	3.912832184820029	2.036944251975823	0.1554666593410336	0.3350105864900875
Hypothalamic Neuron NT-VGLUT	Andersen, 2020	TBC1D16	-0.8353568719581191	5.072751717174347	2.036208473273714	0.1555168206998907	0.3350256925399422
Hypothalamic Neuron NT-VGLUT	Andersen, 2020	TMEM107	0.7421161708915783	5.544580665004593	2.035639482279933	0.1555742207276525	0.3350562685382321
Hypothalamic Neuron NT-VGLUT	Andersen, 2020	NRCAM	-0.6183801554406376	6.946959599990566	2.035212368096642	0.1556173241046967	0.3350562685382321
Hypothalamic Neuron NT-VGLUT	Andersen, 2020	RAD9A	-1.424804174088695	4.517515622495227	3.232706941324138	0.1557093930150747	0.3351615545797172
Hypothalamic Neuron NT-VGLUT	Andersen, 2020	TSTD2	-0.6644509718174272	5.357406929268121	2.033355757612396	0.1558048478994437	0.3352740684842797
Hypothalamic Neuron NT-VGLUT	Andersen, 2020	ANKS3	-0.713447806752253	5.360393973219038	2.030853111345752	0.1560580330283064	0.3357258432894904
Hypothalamic Neuron NT-VGLUT	Andersen, 2020	SRSF5	0.4889519088324427	8.608347909229387	2.029644422380903	0.1561804811214254	0.3358961926389881
Hypothalamic Neuron NT-VGLUT	Andersen, 2020	ZBTB17	-0.797998844510567	4.732154030720197	2.028946029466182	0.1562512830441325	0.3359544633186598
Hypothalamic Neuron NT-VGLUT	Andersen, 2020	HIF3A	-1.355039106282454	3.93219870411507	2.028523693263733	0.1562941166289283	0.3359544633186598
Hypothalamic Neuron NT-VGLUT	Andersen, 2020	PHLDA1	0.8847490451461194	5.759407003582345	2.028062446173498	0.1563409119441167	0.3359620371807701
Hypothalamic Neuron NT-VGLUT	Andersen, 2020	MUS81	0.8371276976926697	5.330042443901897	3.190711698053173	0.1564130290909671	0.3360240060493273
Hypothalamic Neuron NT-VGLUT	Andersen, 2020	EID1	-0.4623969319061372	9.48733880087439	2.025275822583466	0.1566239673736529	0.3363840892639118
Hypothalamic Neuron NT-VGLUT	Andersen, 2020	RPS28	-1.485470176354205	10.5288686735353	2.023159046444567	0.1568393744514032	0.3367535683740858
Hypothalamic Neuron NT-VGLUT	Andersen, 2020	AMPD2	0.8177234875789181	5.000764074570998	2.021475354489086	0.157010952471966	0.3369782614267069
Hypothalamic Neuron NT-VGLUT	Andersen, 2020	PRMT1	-0.4002053768296721	8.529412125404342	2.021280450990532	0.157030828160977	0.3369782614267069
Hypothalamic Neuron NT-VGLUT	Andersen, 2020	MAP3K9	0.7761856950203453	4.712866228470041	2.018440635194354	0.1573207516025654	0.337507133308184
Hypothalamic Neuron NT-VGLUT	Andersen, 2020	OSBPL6	-0.7761727059206751	5.058376411350546	2.016878318608895	0.1574805137459026	0.3377565493710463
Hypothalamic Neuron NT-VGLUT	Andersen, 2020	ZNF354A	-0.7864440620531296	5.082313819970031	2.016169263296055	0.1575530829348046	0.3378188721087607
Hypothalamic Neuron NT-VGLUT	Andersen, 2020	RNF182	-0.9260691055192775	4.347133239406912	2.015025863468852	0.1576701864495424	0.3379766227482737
Hypothalamic Neuron NT-VGLUT	Andersen, 2020	ARIH2	0.6211731290313994	6.178510753447501	3.380793227815012	0.1578129274347338	0.3381892267742957
Hypothalamic Neuron NT-VGLUT	Andersen, 2020	L3MBTL3	-0.7105605200820736	5.088427557058756	2.011073797442325	0.1580757142547908	0.3385654746135712
Hypothalamic Neuron NT-VGLUT	Andersen, 2020	ENOPH1	-0.6982321026706285	6.96687082591802	2.011213984072435	0.1580613090361235	0.3385654746135712
Hypothalamic Neuron NT-VGLUT	Andersen, 2020	SEMA6B	1.157946491587204	4.750008963558979	2.009611150158952	0.1582261019816376	0.3387397083330836
Hypothalamic Neuron NT-VGLUT	Andersen, 2020	EIF6	0.5145643691894006	6.940710155559015	2.009299139718619	0.1582582037715107	0.3387397083330836
Hypothalamic Neuron NT-VGLUT	Andersen, 2020	SETX	0.6352682610517181	5.462327283087969	2.009010066168164	0.1582879523225692	0.3387397083330836
Hypothalamic Neuron NT-VGLUT	Andersen, 2020	PREP	-0.7781358351889708	4.996412473530309	2.007714999272537	0.1584213063829863	0.3388786585822002
Hypothalamic Neuron NT-VGLUT	Andersen, 2020	DNAJB14	-0.6917974049500688	6.075629035285529	2.515105429144844	0.1584401765395913	0.3388786585822002
Hypothalamic Neuron NT-VGLUT	Andersen, 2020	PSMA5	0.4959800210442791	7.269542446439806	2.001951708706053	0.1590163222012872	0.340017275012612
Hypothalamic Neuron NT-VGLUT	Andersen, 2020	IFNGR2	-0.7271665571267149	5.574153554062566	2.000904598311733	0.1591247034405046	0.3401110606815037
Hypothalamic Neuron NT-VGLUT	Andersen, 2020	DIRAS1	-0.8808882948890413	5.151352575437233	2.000628685278958	0.15915327595066	0.3401110606815037
Hypothalamic Neuron NT-VGLUT	Andersen, 2020	FAU	-0.4661414315458234	10.81617479443057	2.000258679814756	0.1591916015606111	0.3401110606815037
Hypothalamic Neuron NT-VGLUT	Andersen, 2020	DLG5	-0.7643307583495713	5.280204856186117	1.999261604274817	0.1592949325874163	0.3402381998923521
Hypothalamic Neuron NT-VGLUT	Andersen, 2020	GPR37	1.499848881576822	4.224207068740061	1.999019917720331	0.1593439461013044	0.3402492842493199
Hypothalamic Neuron NT-VGLUT	Andersen, 2020	FOXO3	-0.6305762798403421	6.06758903006354	1.995540160985542	0.1596812815672857	0.3408758510003866
Hypothalamic Neuron NT-VGLUT	Andersen, 2020	KLC1	0.5046983679342187	8.46478625221617	1.994973020631753	0.1597402547797583	0.3409080093760428
Hypothalamic Neuron NT-VGLUT	Andersen, 2020	RNF169	-0.933491805722382	4.950623469803744	1.994298677622071	0.1598104078429693	0.3409640028834333
Hypothalamic Neuron NT-VGLUT	Andersen, 2020	PRR12	0.8576716030569022	4.373205933255431	1.993699885963728	0.1598727308244753	0.3409757715691689
Hypothalamic Neuron NT-VGLUT	Andersen, 2020	SEC22A	-0.7714806086986399	4.644644264288834	1.993401871681219	0.1599037589236662	0.3409757715691689
Hypothalamic Neuron NT-VGLUT	Andersen, 2020	SLC25A4	0.4964011796595855	8.117701878504663	1.992663271266809	0.1599806889669063	0.3410461474846405
Hypothalamic Neuron NT-VGLUT	Andersen, 2020	ALG2	-2.116646298015696	4.510564598789141	3.656264257287367	0.1603526874132707	0.341671042991103
Hypothalamic Neuron NT-VGLUT	Andersen, 2020	AFMID	-1.24877681638104	4.343131203049281	1.989009927510319	0.1603618341910844	0.341671042991103
Hypothalamic Neuron NT-VGLUT	Andersen, 2020	SLC1A6	-1.031023593100531	5.610162529329609	1.987322402647069	0.1605382420139548	0.3419530620017407
Hypothalamic Neuron NT-VGLUT	Andersen, 2020	RNF26	1.098412894455625	4.375427145191552	1.986088015665753	0.1606674216130166	0.3420511156413713
Hypothalamic Neuron NT-VGLUT	Andersen, 2020	GNPTAB	0.7664284303888457	6.054918708218974	1.986040583760757	0.1606723877825967	0.3420511156413713
Hypothalamic Neuron NT-VGLUT	Andersen, 2020	MRPL21	0.4764490656434473	7.360823752773382	1.985280198514024	0.1607520249883285	0.3421268426560807
Hypothalamic Neuron NT-VGLUT	Andersen, 2020	STX5	-0.8511088126348048	5.483063933678449	1.984134060637751	0.1608721488351017	0.3422489314510437
Hypothalamic Neuron NT-VGLUT	Andersen, 2020	ZNF274	0.7389609590075733	5.397181070050502	1.983891799900645	0.1608975527815958	0.3422489314510437
Hypothalamic Neuron NT-VGLUT	Andersen, 2020	ERI3	-0.5039467130939203	6.796615757906671	1.98177861867983	0.1611193408077684	0.3426268315616308
Hypothalamic Neuron NT-VGLUT	Andersen, 2020	ZFP62	0.8294637961639002	4.612256471336813	1.981294394383886	0.1611702118305326	0.3426411622815594
Hypothalamic Neuron NT-VGLUT	Andersen, 2020	SNAP25	-0.5693907823162644	8.019335888829788	1.979555042665056	0.1613530947666767	0.3428422079278812
Hypothalamic Neuron NT-VGLUT	Andersen, 2020	TMEM163	-1.229862996182242	6.672534507364166	1.979788354910753	0.1613285494639787	0.3428422079278812
Hypothalamic Neuron NT-VGLUT	Andersen, 2020	PPP1R1A	0.8849084995804798	7.337438448180567	1.977386776116104	0.1615814098114871	0.3432333969292437
Hypothalamic Neuron NT-VGLUT	Andersen, 2020	NNT	-0.8438293021114112	5.318880813662843	3.352756462124658	0.1617606996343558	0.3435199939567586
Hypothalamic Neuron NT-VGLUT	Andersen, 2020	IRX3	-2.464421710092034	3.514649197349923	1.975268502888192	0.1618048194100807	0.3435199939567586
Hypothalamic Neuron NT-VGLUT	Andersen, 2020	QKI	-0.8332984429819974	5.870691404663176	1.973269104489255	0.1620160174710568	0.3438743465405372
Hypothalamic Neuron NT-VGLUT	Andersen, 2020	RRAGA	-0.533116242877316	7.29113335882	1.970491787045598	0.1623099140656719	0.3444039827291272
Hypothalamic Neuron NT-VGLUT	Andersen, 2020	TCHH	-5.381280447503557	4.135225533726203	1.966534278319008	0.1627658130052124	0.3452490057399074
Hypothalamic Neuron NT-VGLUT	Andersen, 2020	TOR1A	-0.8067712320426125	5.284184048930852	1.965496537405859	0.1628400579272121	0.3452490057399074
Hypothalamic Neuron NT-VGLUT	Andersen, 2020	BCCIP	0.5504318305899893	5.880644415574715	1.965203197947393	0.1628712518141867	0.3452490057399074
Hypothalamic Neuron NT-VGLUT	Andersen, 2020	ZMYM4	-0.6494867420198769	6.061512464886471	1.96494134804516	0.1628991028929343	0.3452490057399074
Hypothalamic Neuron NT-VGLUT	Andersen, 2020	ATOX1	-0.6221543350846515	8.22730601773808	1.964646275352161	0.162930494208014	0.3452490057399074
Hypothalamic Neuron NT-VGLUT	Andersen, 2020	ABCA5	-0.7860443684160767	5.214348399706433	1.963137581074125	0.1630911055268859	0.345495045923804
Hypothalamic Neuron NT-VGLUT	Andersen, 2020	PCBP1	0.4018230471055401	8.082944748183746	1.962409749976398	0.1631686535217437	0.3455650370820562
Hypothalamic Neuron NT-VGLUT	Andersen, 2020	METTL6	-0.6663420150773697	5.434087468390052	1.959538384821935	0.1634750023048421	0.3461194212966442
Hypothalamic Neuron NT-VGLUT	Andersen, 2020	CRAT	-1.273343405654223	4.588714815776451	1.95845046099304	0.1635912469126083	0.3461767350857158
Hypothalamic Neuron NT-VGLUT	Andersen, 2020	HSPA8	0.5294499407631479	9.799083818486045	1.958597239092982	0.1635755581270316	0.3461767350857158
Hypothalamic Neuron NT-VGLUT	Andersen, 2020	EPS8L1	-1.131859658724171	5.544274061139138	1.955575748258618	0.1638988681581356	0.3467331913841322
Hypothalamic Neuron NT-VGLUT	Andersen, 2020	THEM4	-0.9375993732041292	4.546627242155154	1.954245478589815	0.1640653031971155	0.3469907420382469
Hypothalamic Neuron NT-VGLUT	Andersen, 2020	STK11	1.068441653614089	4.473081221247234	1.95356039827785	0.1641387834785847	0.347051610819099
Hypothalamic Neuron NT-VGLUT	Andersen, 2020	HES1	-2.615518807686584	4.678517860716037	1.950942033414638	0.1643961227185151	0.3475010881531584
Hypothalamic Neuron NT-VGLUT	Andersen, 2020	CC2D2A	-0.9014272754240643	4.347592471037309	1.94874037334684	0.1646329968539829	0.3479070733735229
Hypothalamic Neuron NT-VGLUT	Andersen, 2020	MEIS3	0.6862887009908812	6.527811547086316	1.9476823724248	0.1647469658767647	0.3480531817869934
Hypothalamic Neuron NT-VGLUT	Andersen, 2020	ST8SIA2	0.7311552336013268	5.82215250628155	1.944580581435887	0.1650816186275899	0.3486653120306333
Hypothalamic Neuron NT-VGLUT	Andersen, 2020	RFNG	1.059624728973054	4.929357969415974	1.943365500476001	0.1652367605569537	0.348898071515961
Hypothalamic Neuron NT-VGLUT	Andersen, 2020	GTF3A	0.595030552894984	7.176351266578885	1.940946988846189	0.1654746446507588	0.3492851248932837
Hypothalamic Neuron NT-VGLUT	Andersen, 2020	EIF3J	-0.555390121732726	7.337745168054865	1.940571428228225	0.1655153284885033	0.3492851248932837
Hypothalamic Neuron NT-VGLUT	Andersen, 2020	SKIL	-0.5866686543212839	6.60610944061697	1.940205030318169	0.1655550308613194	0.3492851248932837
Hypothalamic Neuron NT-VGLUT	Andersen, 2020	FAHD2A	0.7709514577113014	5.083274441240745	1.938817455156342	0.1657054861726659	0.3495075780072204
Hypothalamic Neuron NT-VGLUT	Andersen, 2020	BCL9	-0.5978067391351554	5.151821158770534	1.936399640535039	0.1659680276866911	0.3499662593588999
Hypothalamic Neuron NT-VGLUT	Andersen, 2020	SIPA1L1	-1.027020820568995	4.520152171763169	1.93594420771489	0.166041350672219	0.3500258068474364
Hypothalamic Neuron NT-VGLUT	Andersen, 2020	TMSB10	-0.5284018195246342	12.75832698699091	1.933118090853652	0.1663251269031546	0.3505288505092542
Hypothalamic Neuron NT-VGLUT	Andersen, 2020	ZNF441	1.736645567976224	4.147472250010023	1.931946069241096	0.1664528814207969	0.3507028958890278
Hypothalamic Neuron NT-VGLUT	Andersen, 2020	SFXN3	0.91051699460664	4.953172514974263	1.929879975055448	0.1666783688704918	0.3510827064325822
Hypothalamic Neuron NT-VGLUT	Andersen, 2020	RAB40B	-1.150593893815313	5.48191730406251	4.404274427905125	0.1667666472768825	0.3511733792942
Hypothalamic Neuron NT-VGLUT	Andersen, 2020	ZFYVE9	-0.7404167124752477	5.12253616339259	1.927225792284507	0.1669685560963577	0.3514229761935403
Hypothalamic Neuron NT-VGLUT	Andersen, 2020	NELFA	-0.6177212614225374	5.518439044049145	2.208780962625502	0.1669757031398725	0.3514229761935403
Hypothalamic Neuron NT-VGLUT	Andersen, 2020	MRPL47	-0.4904781852354904	7.000832558120934	1.925569057626737	0.1671499858882603	0.3516944418526973
Hypothalamic Neuron NT-VGLUT	Andersen, 2020	CNOT6	-0.7258416010424955	5.1851868965705	2.375306779968813	0.1675575265793031	0.3523159899869132
Hypothalamic Neuron NT-VGLUT	Andersen, 2020	PHF20	-0.4460844652686858	6.693168019384156	1.921789796081672	0.1675647070640876	0.3523159899869132
Hypothalamic Neuron NT-VGLUT	Andersen, 2020	CENPH	0.9896006822879735	4.573447709807254	1.921636776565009	0.1675815238307149	0.3523159899869132
Hypothalamic Neuron NT-VGLUT	Andersen, 2020	SOX11	-0.7157587915357063	10.07727859612473	1.921161358372265	0.1676337844831924	0.3523304555299149
Hypothalamic Neuron NT-VGLUT	Andersen, 2020	SERINC1	0.4137276696308553	8.121248065931628	1.917607710962213	0.1680250182328827	0.3523895844300652
Hypothalamic Neuron NT-VGLUT	Andersen, 2020	ASIC2	-2.051837580052994	4.402686820362589	1.918106940002555	0.1679937647887108	0.3523895844300652
Hypothalamic Neuron NT-VGLUT	Andersen, 2020	MAPK1	0.5825515179378283	5.993961788420357	1.918012302278864	0.1679804221650576	0.3523895844300652
Hypothalamic Neuron NT-VGLUT	Andersen, 2020	HAGHL	1.043152418854481	4.949168584337437	1.918216802526203	0.1679578863326232	0.3523895844300652
Hypothalamic Neuron NT-VGLUT	Andersen, 2020	TBP	-1.034180988334808	4.498096896633095	1.919174403873944	0.1678524055628577	0.3523895844300652
Hypothalamic Neuron NT-VGLUT	Andersen, 2020	IGSF8	0.8627621963388854	5.716595333920454	1.919179410443289	0.167851854285223	0.3523895844300652
Hypothalamic Neuron NT-VGLUT	Andersen, 2020	KPNA4	0.5158726088922565	6.510499756554735	1.919231701864861	0.1678460965570369	0.3523895844300652
Hypothalamic Neuron NT-VGLUT	Andersen, 2020	NLRP1	0.6708629655325403	8.301962098328328	1.918614170324375	0.1679141065710528	0.3523895844300652
Hypothalamic Neuron NT-VGLUT	Andersen, 2020	BHLHE22	1.696243800031044	3.898832574526027	1.916092066305584	0.1681922017618323	0.352583158067815
Hypothalamic Neuron NT-VGLUT	Andersen, 2020	AKR1B1	-0.7049122344082341	7.054904245214929	1.915947643436179	0.1682081423857788	0.352583158067815
Hypothalamic Neuron NT-VGLUT	Andersen, 2020	CCDC30	-1.044833035605759	5.15635701824749	4.144584306160921	0.1685285125112358	0.3530682610551861
Hypothalamic Neuron NT-VGLUT	Andersen, 2020	PHF2	0.8110222519919995	4.671273498954441	1.913030253839794	0.1685305223429314	0.3530682610551861
Hypothalamic Neuron NT-VGLUT	Andersen, 2020	ATM	-0.720146493699198	5.556424262011866	1.911427747205568	0.1687079077345181	0.3533445361885078
Hypothalamic Neuron NT-VGLUT	Andersen, 2020	NECAB1	-1.711413325352456	4.388421685927987	1.910086387603771	0.1688565520443426	0.353544301880809
Hypothalamic Neuron NT-VGLUT	Andersen, 2020	TRAP1	-0.7380467233342136	6.392205641900735	1.909570481242762	0.1689137631076002	0.353544301880809
Hypothalamic Neuron NT-VGLUT	Andersen, 2020	TIMM10	-0.8839910669566257	5.81857763083335	1.909334883898613	0.1689398969574706	0.353544301880809
Hypothalamic Neuron NT-VGLUT	Andersen, 2020	MEF2D	1.016041982137714	4.482116204079274	1.907898007844693	0.1691231313718874	0.3536417969219859
Hypothalamic Neuron NT-VGLUT	Andersen, 2020	PRMT2	-0.4344155637483507	8.04846631897094	1.908074432359527	0.1690797931157581	0.3536417969219859
Hypothalamic Neuron NT-VGLUT	Andersen, 2020	PSMD8	0.3512020289476543	8.624826753926618	1.907922055607074	0.1690967143195384	0.3536417969219859
Hypothalamic Neuron NT-VGLUT	Andersen, 2020	TRMT1	-1.320445424746112	4.665941389293258	1.906728950222625	0.1692292745402107	0.3537684672940754
Hypothalamic Neuron NT-VGLUT	Andersen, 2020	ZNF720	0.6973161413098792	5.260943309584615	1.905222564382956	0.169396813510568	0.3540233809141454
Hypothalamic Neuron NT-VGLUT	Andersen, 2020	FNDC5	1.335780285468105	5.33471188006415	1.902430462678761	0.1697078562365368	0.3545779859581463
Hypothalamic Neuron NT-VGLUT	Andersen, 2020	PSMA4	-0.6926277003854783	8.469852446115855	1.900288061225206	0.1699469696986766	0.3549426498733911
Hypothalamic Neuron NT-VGLUT	Andersen, 2020	DNAJC9	-0.5842889249645586	5.80231502915179	1.899814932665093	0.1699998281098033	0.3549426498733911
Hypothalamic Neuron NT-VGLUT	Andersen, 2020	ARID1A	0.4992585249277229	6.826242036990248	1.899638530459036	0.1700195408139029	0.3549426498733911
Hypothalamic Neuron NT-VGLUT	Andersen, 2020	KIAA0513	0.923127678495797	4.378213494434833	1.899198141678849	0.1700687651981677	0.3549499712361758
Hypothalamic Neuron NT-VGLUT	Andersen, 2020	CMSS1	-0.742713700759175	6.461984680825844	1.898230521032633	0.1701769787658273	0.3550803717113366
Hypothalamic Neuron NT-VGLUT	Andersen, 2020	MRPL23	-0.9952890842769422	5.73008495524809	1.896627005159056	0.1703564829498732	0.355359412580015
Hypothalamic Neuron NT-VGLUT	Andersen, 2020	KIF5A	-0.5186973068773962	7.162899631321329	1.895548008168822	0.1704773936498376	0.3555161118177113
Hypothalamic Neuron NT-VGLUT	Andersen, 2020	VPS35	0.3394135225855195	7.725461518059736	1.895013174564718	0.1705373630727586	0.355533362769752
Hypothalamic Neuron NT-VGLUT	Andersen, 2020	VSTM2B	-2.093945071925826	4.900748191970234	1.894657557581403	0.1705772509424686	0.355533362769752
Hypothalamic Neuron NT-VGLUT	Andersen, 2020	MPHOSPH10	0.5960959756025365	6.766175146971356	1.893832798777554	0.1706698017942903	0.3556307947211136
Hypothalamic Neuron NT-VGLUT	Andersen, 2020	POLG2	0.8944559838774813	4.306770551827926	1.890074588127779	0.1710922684886955	0.3564154474231908
Hypothalamic Neuron NT-VGLUT	Andersen, 2020	ZFP82	-0.782838471820028	5.38110360732037	1.88624661422544	0.1715238226461264	0.3570147790045853
Hypothalamic Neuron NT-VGLUT	Andersen, 2020	AP3M1	-0.6584888249249267	5.286760374175271	1.884809107828717	0.1716862082574152	0.3570147790045853
Hypothalamic Neuron NT-VGLUT	Andersen, 2020	MRPL54	-0.56016942714617	6.291159952903742	1.884670699254932	0.1717018527567132	0.3570147790045853
Hypothalamic Neuron NT-VGLUT	Andersen, 2020	USP5	1.112033652172813	5.627038243882177	5.769195515759903	0.1716817882182565	0.3570147790045853
Hypothalamic Neuron NT-VGLUT	Andersen, 2020	RASSF7	1.30938036268711	4.021803999155946	1.887031196689314	0.1714352685886688	0.3570147790045853
Hypothalamic Neuron NT-VGLUT	Andersen, 2020	CCDC115	-0.6426225317487835	6.694157772302495	1.885441688329726	0.171614727883796	0.3570147790045853
Hypothalamic Neuron NT-VGLUT	Andersen, 2020	INPP1	-1.144102916291325	5.040176871594268	1.885178783047754	0.1716444314852828	0.3570147790045853
Hypothalamic Neuron NT-VGLUT	Andersen, 2020	RNMT	-0.5375644998082401	8.02902592739756	1.881995946872047	0.1720045080375704	0.3574770650082826
Hypothalamic Neuron NT-VGLUT	Andersen, 2020	SLC25A25	-1.032826793496745	4.889397214058985	1.881892115358633	0.1720162693033158	0.3574770650082826
Hypothalamic Neuron NT-VGLUT	Andersen, 2020	CDC73	-0.6193035464467765	5.392201594453995	1.881017765813337	0.1721153461215648	0.3575872484045568
Hypothalamic Neuron NT-VGLUT	Andersen, 2020	PGF	2.501833390222658	3.931488922068138	1.880954884183381	0.1721704240784128	0.3576059851644722
Hypothalamic Neuron NT-VGLUT	Andersen, 2020	EPB41L1	0.6629751472631266	5.953392999705677	1.878461329022528	0.1724054080035296	0.357998285033272
Hypothalamic Neuron NT-VGLUT	Andersen, 2020	EIF4EBP1	-0.872882309736297	6.546046372132291	1.876287118807648	0.1726525470649443	0.3584053258102793
Hypothalamic Neuron NT-VGLUT	Andersen, 2020	SNX27	0.5623663855634405	5.703623816013422	1.875924930833377	0.1726937562926655	0.3584053258102793
Hypothalamic Neuron NT-VGLUT	Andersen, 2020	KBTBD2	-0.9168816883252108	4.690686610792477	1.875425647306284	0.1727505827500112	0.3584274517560361
Hypothalamic Neuron NT-VGLUT	Andersen, 2020	SUN1	-0.5443886526061789	6.012859807489717	1.874953301404464	0.1728043632302346	0.3584432476942403
Hypothalamic Neuron NT-VGLUT	Andersen, 2020	EDF1	-0.3750885538732786	9.034507589075806	1.873764104635139	0.1729398490745149	0.3586284690743947
Hypothalamic Neuron NT-VGLUT	Andersen, 2020	MAPK3	0.6275376589882598	5.606746683721956	1.866228439108049	0.1738012607984681	0.3598381303571484
Hypothalamic Neuron NT-VGLUT	Andersen, 2020	GOLGA7B	-1.764896252656207	4.45342615155152	1.866287848034924	0.173794450250486	0.3598381303571484
Hypothalamic Neuron NT-VGLUT	Andersen, 2020	KIAA0586	-1.027368590886292	5.322205498421264	4.660773058954025	0.1737618216112197	0.3598381303571484
Hypothalamic Neuron NT-VGLUT	Andersen, 2020	PPP4R3B	-0.6390348043399771	6.116431292879447	1.872292894729618	0.1735732429491558	0.3598381303571484
Hypothalamic Neuron NT-VGLUT	Andersen, 2020	POU3F2	0.9955448438689989	5.480996579942202	1.867279702316305	0.1736807913244848	0.3598381303571484
Hypothalamic Neuron NT-VGLUT	Andersen, 2020	VHL	0.626434724245206	5.491834058132294	1.867163719520331	0.1736940776138872	0.3598381303571484
Hypothalamic Neuron NT-VGLUT	Andersen, 2020	DDX52	0.5213197515012213	6.264193089564743	2.052412356969163	0.1740636359655958	0.3602147326819232
Hypothalamic Neuron NT-VGLUT	Andersen, 2020	CISD1	-0.5477806678215005	7.67530048140476	1.86383455191206	0.1740759501574673	0.3602147326819232
Hypothalamic Neuron NT-VGLUT	Andersen, 2020	CCDC12	-0.4493187243229511	6.84070199340672	1.862576198133107	0.1742205434088077	0.3604178787705791
Hypothalamic Neuron NT-VGLUT	Andersen, 2020	CKS1B	-0.950446361715873	4.878156472089396	1.86134375629568	0.1743622943339639	0.3605691051933617
Hypothalamic Neuron NT-VGLUT	Andersen, 2020	TMEM179B	-0.8982010361564969	5.293795951406049	2.288287292796845	0.1743865262752541	0.3605691051933617
Hypothalamic Neuron NT-VGLUT	Andersen, 2020	MALAT1	0.6857030933342193	16.25998978428199	1.859552144038698	0.1745685978036005	0.3608494657473786
Hypothalamic Neuron NT-VGLUT	Andersen, 2020	VAPA	-0.3943001534717362	8.636654488324893	1.858988471502423	0.1746335630692953	0.3608876719909524
Hypothalamic Neuron NT-VGLUT	Andersen, 2020	PEA15	0.6722966529918034	6.997315109715313	1.856921620979014	0.1748720152179209	0.3612842805087648
Hypothalamic Neuron NT-VGLUT	Andersen, 2020	ANXA5	-1.232809400112148	5.49862788772517	1.856153094764869	0.174960776343046	0.3613714997412634
Hypothalamic Neuron NT-VGLUT	Andersen, 2020	CLSTN1	0.5583099366619592	6.819092912094507	1.853531719350776	0.1752639265633729	0.3619013632547944
Hypothalamic Neuron NT-VGLUT	Andersen, 2020	HEBP1	-1.121004899423379	5.038762896885211	1.852614891296554	0.1753700975471379	0.3619782880866308
Hypothalamic Neuron NT-VGLUT	Andersen, 2020	PPIL3	-0.7342684021653384	6.006716708540711	1.852404900456594	0.1753944255257477	0.3619782880866308
Hypothalamic Neuron NT-VGLUT	Andersen, 2020	SERP1	-0.5534827569462776	7.507108080699965	1.850597117489145	0.1756040240581162	0.3623145476447554
Hypothalamic Neuron NT-VGLUT	Andersen, 2020	TMEM123	-0.9415029997002937	4.788669845119089	1.850069861853139	0.1756652100939402	0.3623444981852688
Hypothalamic Neuron NT-VGLUT	Andersen, 2020	HECTD4	-0.5490406940045426	6.42952330127058	1.847812379723562	0.1759274626419645	0.3627890624043061
Hypothalamic Neuron NT-VGLUT	Andersen, 2020	RSU1	-0.7026869469157704	5.527429435547235	1.845597053674312	0.1761852603040296	0.3632242063198317
Hypothalamic Neuron NT-VGLUT	Andersen, 2020	C11orf87	1.772295198831861	4.393546719359239	1.844124729209144	0.1763568376887485	0.3634814143391142
Hypothalamic Neuron NT-VGLUT	Andersen, 2020	C1orf109	0.7756059695720472	4.697545341419196	1.83904046810932	0.1769508276395134	0.364571205461132
Hypothalamic Neuron NT-VGLUT	Andersen, 2020	POLR3K	0.7550150911451291	5.526603779269572	1.838795510181238	0.1769795045573166	0.364571205461132
Hypothalamic Neuron NT-VGLUT	Andersen, 2020	USP48	0.4392415074615972	6.199479816355292	1.837670722911763	0.1771112514025883	0.3647458238434206
Hypothalamic Neuron NT-VGLUT	Andersen, 2020	ESF1	-0.5321294765851003	6.882636406651398	1.83689494554441	0.1772021850285536	0.3647782890442071
Hypothalamic Neuron NT-VGLUT	Andersen, 2020	ACTB	-0.5727222921906241	11.94252724966976	1.83673463943358	0.1772209822610444	0.3647782890442071
Hypothalamic Neuron NT-VGLUT	Andersen, 2020	CALCOCO2	-1.161742334861545	4.62144896140699	2.77111470370068	0.1774559923031898	0.3650684483947975
Hypothalamic Neuron NT-VGLUT	Andersen, 2020	NAPA	0.6022235634838083	6.562824311201011	1.835101781946605	0.1774125806566623	0.3650684483947975
Hypothalamic Neuron NT-VGLUT	Andersen, 2020	MSI2	-0.6038853453983727	7.116990651547749	1.833508034799369	0.1775998222999427	0.3652675550560942
Hypothalamic Neuron NT-VGLUT	Andersen, 2020	CTBP2	-0.5023993284071111	6.699697371019901	1.83219548274041	0.1777542003623033	0.3654882446008801
Hypothalamic Neuron NT-VGLUT	Andersen, 2020	ERVK3-1	0.7654539356629626	4.866628857366496	1.831706410936589	0.1778117633090833	0.3655098041651371
Hypothalamic Neuron NT-VGLUT	Andersen, 2020	CRYAB	3.225018588146741	6.351126089311271	1.831720886410411	0.1778824738529009	0.3655197613988113
Hypothalamic Neuron NT-VGLUT	Andersen, 2020	C12orf43	0.9108126580363382	5.280857606096964	3.157097090922806	0.1779283250452112	0.3655197613988113
Hypothalamic Neuron NT-VGLUT	Andersen, 2020	NPTX2	0.8676937984516431	5.492512000265606	1.83046609584765	0.1779578436485712	0.3655197613988113
Hypothalamic Neuron NT-VGLUT	Andersen, 2020	TAF1B	-0.751396711278605	4.860183499967007	1.82924874505828	0.178101355161735	0.3657177787558081
Hypothalamic Neuron NT-VGLUT	Andersen, 2020	CNTN2	1.06845219655084	5.013389510698858	1.828913685411974	0.1781644056547264	0.3657505144112363
Hypothalamic Neuron NT-VGLUT	Andersen, 2020	SHF	0.7823083263222808	5.266977246234416	1.827704492851149	0.1782835984254939	0.3658984557693721
Hypothalamic Neuron NT-VGLUT	Andersen, 2020	KCNK12	-1.702915123090258	4.264070398081355	1.826019236444785	0.1785062484084147	0.3661325467749525
Hypothalamic Neuron NT-VGLUT	Andersen, 2020	RAD23A	0.4922944358172269	7.491399346667007	1.825558426822994	0.1785372247042861	0.3661325467749525
Hypothalamic Neuron NT-VGLUT	Andersen, 2020	DDX55	0.7661160066281782	5.210065614799768	1.825542300282269	0.1785391321599653	0.3661325467749525
Hypothalamic Neuron NT-VGLUT	Andersen, 2020	BAP1	0.8611176711822971	4.82875076801654	2.583332817372271	0.178602766476774	0.3661663266241545
Hypothalamic Neuron NT-VGLUT	Andersen, 2020	DNPEP	1.040813812298164	4.562149442923906	1.823340032191998	0.1787998406137076	0.3663165878898634
Hypothalamic Neuron NT-VGLUT	Andersen, 2020	RPS6KA5	-0.8398402575006546	5.118064728081285	1.823190126777685	0.1788176027952837	0.3663165878898634
Hypothalamic Neuron NT-VGLUT	Andersen, 2020	ZNRF1	0.7947139094428609	6.830810582606035	1.824061756929534	0.1787378652857638	0.3663165878898634
Hypothalamic Neuron NT-VGLUT	Andersen, 2020	TSPAN31	0.5602876662822784	5.390828310512375	1.822078218004781	0.1789494162139282	0.3664374351792293
Hypothalamic Neuron NT-VGLUT	Andersen, 2020	UCP2	1.155781270956906	4.092885738935507	1.821896336919943	0.1789709884337504	0.3664374351792293
Hypothalamic Neuron NT-VGLUT	Andersen, 2020	SEZ6	0.9315750665064202	4.35126181746647	1.820974903373659	0.1790803226960312	0.3665646257347709
Hypothalamic Neuron NT-VGLUT	Andersen, 2020	C1orf21	-0.6080087477143515	6.02608014258262	1.817801106227176	0.1794575109903867	0.3672398827963528
Hypothalamic Neuron NT-VGLUT	Andersen, 2020	FBXO3	-0.6156626298815709	6.053843202673604	1.81439841158516	0.179862931132007	0.3679725421103828
Hypothalamic Neuron NT-VGLUT	Andersen, 2020	CUL4A	-0.9933109776471725	4.846407280949591	4.192448226244888	0.1799868865921285	0.3681291326399593
Hypothalamic Neuron NT-VGLUT	Andersen, 2020	RPS10	-1.348278383663257	8.497736892887588	1.810718444948035	0.1803025894176453	0.3686255966004239
Hypothalamic Neuron NT-VGLUT	Andersen, 2020	EMC8	0.675300231616357	6.014427546175724	2.135095855036933	0.1803245770077808	0.3686255966004239
Hypothalamic Neuron NT-VGLUT	Andersen, 2020	PYURF	-0.5857675166563042	7.710207818267312	1.810047731995635	0.1803828567241682	0.3686476703359942
Hypothalamic Neuron NT-VGLUT	Andersen, 2020	RP9	0.8490274346170804	5.788851382755249	1.809054275109953	0.1805018248575126	0.3687937284720336
Hypothalamic Neuron NT-VGLUT	Andersen, 2020	USP12	0.7385576285431871	4.872150152042181	1.805161148700841	0.1809689160224348	0.3696507929487461
Hypothalamic Neuron NT-VGLUT	Andersen, 2020	SCP2	-0.5234865875718016	7.004279584526631	1.804567192161873	0.1810403018752308	0.3696993434401084
Hypothalamic Neuron NT-VGLUT	Andersen, 2020	NFE2L1	0.7746449894930871	5.822335082242951	1.803516390583292	0.1811666750441845	0.3698601275422163
Hypothalamic Neuron NT-VGLUT	Andersen, 2020	STK25	0.7570227245811972	6.645528468211329	4.44083978989432	0.1812819883875095	0.3699982539013207
Hypothalamic Neuron NT-VGLUT	Andersen, 2020	FBXO45	0.8439309800049316	5.433745000041943	1.801150767152027	0.1814515502545326	0.3702470003091171
Hypothalamic Neuron NT-VGLUT	Andersen, 2020	CWC15	-0.4153783941720269	7.720930310684544	1.800477517546837	0.1815327204421794	0.3703153025520443
Hypothalamic Neuron NT-VGLUT	Andersen, 2020	CRYBG3	-1.179684569255995	3.732436449893512	1.798912417287221	0.1817215802167531	0.370603191174907
Hypothalamic Neuron NT-VGLUT	Andersen, 2020	ZNF248	-1.050365873590263	5.450883095548778	1.798301760827251	0.1817953299762786	0.3706255870882623
Hypothalamic Neuron NT-VGLUT	Andersen, 2020	CCDC191	-1.020327453332117	4.32555480518948	1.802159394456298	0.1818280346753208	0.3706255870882623
Hypothalamic Neuron NT-VGLUT	Andersen, 2020	NSA2	-0.503529086552467	7.293088599806709	1.796940283212058	0.1819598831784605	0.3707969902880755
Hypothalamic Neuron NT-VGLUT	Andersen, 2020	MZT1	-0.6640428113360022	6.675714333734862	1.795181783601601	0.1821726793200789	0.3710713247303042
Hypothalamic Neuron NT-VGLUT	Andersen, 2020	LMO4	0.8002338669173557	8.004414832672984	1.795037978702271	0.1821900940072024	0.3710713247303042
Hypothalamic Neuron NT-VGLUT	Andersen, 2020	MEF2A	-0.5646293724622475	6.055803107345128	1.791482067919243	0.1826213316393377	0.3718238500785035
Hypothalamic Neuron NT-VGLUT	Andersen, 2020	ULK1	0.7289650066269208	4.732966577972735	1.790995728536427	0.18268040432301	0.3718238500785035
Hypothalamic Neuron NT-VGLUT	Andersen, 2020	ARHGDIG	1.025099072625709	6.238635652055343	1.790807739309932	0.182703244210393	0.3718238500785035
Hypothalamic Neuron NT-VGLUT	Andersen, 2020	FARP1	-0.5586313344137166	6.764683370964771	1.788930611471524	0.1829314902575919	0.3720145148188893
Hypothalamic Neuron NT-VGLUT	Andersen, 2020	ARF1	0.4631994564925747	8.684132160486497	1.788855114255765	0.1829406771739463	0.3720145148188893
Hypothalamic Neuron NT-VGLUT	Andersen, 2020	SLC37A3	-0.8661116576215591	4.954869697614984	1.789220322085501	0.1828962416789964	0.3720145148188893
Hypothalamic Neuron NT-VGLUT	Andersen, 2020	CHMP2A	0.4273363344026496	7.814950566497251	1.787817201096094	0.183067030812177	0.372173979373067
Hypothalamic Neuron NT-VGLUT	Andersen, 2020	RPL35A	-1.334369836455414	10.97101551323792	1.786958889610547	0.183171597101401	0.372191646138518
Hypothalamic Neuron NT-VGLUT	Andersen, 2020	CRNDE	-1.741061663564827	5.582526202102084	1.787325613624617	0.1831269113470641	0.372191646138518
Hypothalamic Neuron NT-VGLUT	Andersen, 2020	CDC42EP3	0.6810532289283084	6.292683844011539	1.786252989282139	0.1832576477615929	0.3722539504738708
Hypothalamic Neuron NT-VGLUT	Andersen, 2020	MAN1A2	0.5734005580708204	6.721004998493282	1.785920853905023	0.1832981520687285	0.3722539504738708
Hypothalamic Neuron NT-VGLUT	Andersen, 2020	ACYP1	-0.6982602833007844	7.323116207352641	1.78392403527616	0.1835418871341646	0.372605570099877
Hypothalamic Neuron NT-VGLUT	Andersen, 2020	CDK9	0.7211606262406082	4.812211012996225	1.783716239839885	0.1835672727501326	0.372605570099877
Hypothalamic Neuron NT-VGLUT	Andersen, 2020	FNDC4	1.054229423685261	5.910107910188546	1.782414386410662	0.183726408899179	0.3728311130928453
Hypothalamic Neuron NT-VGLUT	Andersen, 2020	TLK1	-0.6122254432753577	5.929425462341915	1.781454925446749	0.183843794853964	0.3729718377962312
Hypothalamic Neuron NT-VGLUT	Andersen, 2020	MRPL37	0.7236042381655565	5.529114078637567	1.78008338061724	0.1840117498011418	0.3731175830389306
Hypothalamic Neuron NT-VGLUT	Andersen, 2020	UNK	-0.7549749464283217	5.102917759013684	1.780258187917242	0.1839903334921098	0.3731175830389306
Hypothalamic Neuron NT-VGLUT	Andersen, 2020	CLU	0.9152863853097712	8.046892194342368	1.779448350318978	0.1840895743152995	0.3731779255832859
Hypothalamic Neuron NT-VGLUT	Andersen, 2020	MRPS6	-0.6338163876005152	8.149140397537241	1.777210309127705	0.1843641587454612	0.3736369951709111
Hypothalamic Neuron NT-VGLUT	Andersen, 2020	RPL5	-1.339060565388853	10.95548216654992	1.776433578237595	0.1844595675072716	0.3737327980497016
Hypothalamic Neuron NT-VGLUT	Andersen, 2020	RBM8A	-0.4240732120742482	8.136197076751948	1.775299107130076	0.1845990226295234	0.3738490410902833
Hypothalamic Neuron NT-VGLUT	Andersen, 2020	SLAIN1	-0.7642012260887848	5.247571525046403	1.775183475247282	0.1846132436295912	0.3738490410902833
Hypothalamic Neuron NT-VGLUT	Andersen, 2020	SAAL1	-0.9355741864911461	4.716179420792322	1.773986260235261	0.1847605586022369	0.3740497984322731
Hypothalamic Neuron NT-VGLUT	Andersen, 2020	XBP1	0.6958034948778568	6.398449129134142	1.770878603701567	0.1851435919570094	0.3741878049198436
Hypothalamic Neuron NT-VGLUT	Andersen, 2020	MRPS23	0.4705919650892878	6.848361277850701	1.770696279982016	0.1851660930579648	0.3741878049198436
Hypothalamic Neuron NT-VGLUT	Andersen, 2020	CCT5	0.4166774652330761	7.927339669922553	1.770986616142926	0.1851302633365076	0.3741878049198436
Hypothalamic Neuron NT-VGLUT	Andersen, 2020	TCP1	0.4155470486656402	8.279213939815298	1.772665870891717	0.1849231894373624	0.3741878049198436
Hypothalamic Neuron NT-VGLUT	Andersen, 2020	ALG3	0.7878428831638383	5.32333102152958	1.772063651699803	0.1849974196934754	0.3741878049198436
Hypothalamic Neuron NT-VGLUT	Andersen, 2020	ELAVL1	0.4334048084787813	6.548153406749307	1.77221255413133	0.1849790625581327	0.3741878049198436
Hypothalamic Neuron NT-VGLUT	Andersen, 2020	DHRS1	-1.003917819217714	4.74946919593459	1.771096014474125	0.1851167648432225	0.3741878049198436
Hypothalamic Neuron NT-VGLUT	Andersen, 2020	SH3RF1	-0.7037171430898087	4.882118976167613	1.770088995706186	0.1852410628633257	0.3742418974943691
Hypothalamic Neuron NT-VGLUT	Andersen, 2020	ARHGAP23	0.9207928520236198	4.354926540905415	1.767451651803358	0.1855670578375777	0.3748029752994154
Hypothalamic Neuron NT-VGLUT	Andersen, 2020	PEAK1	-0.9434276430393712	4.283047059958841	1.765793623550451	0.1857956712363746	0.3751671239217718
Hypothalamic Neuron NT-VGLUT	Andersen, 2020	PAQR3	-0.9276986914135138	4.938273872763488	1.763675815925502	0.1860349485378414	0.3755526106208529
Hypothalamic Neuron NT-VGLUT	Andersen, 2020	PTH2	2.025275645947199	6.286297184463719	1.762527109220389	0.1861775669201962	0.375742820267326
Hypothalamic Neuron NT-VGLUT	Andersen, 2020	SETD7	-0.9738713211597296	4.51197362796359	1.761465807325861	0.1863094473200915	0.3759112653308706
Hypothalamic Neuron NT-VGLUT	Andersen, 2020	PTS	-0.541182562211034	7.457878029399232	1.759438635390155	0.1865616537212049	0.3763223381375512
Hypothalamic Neuron NT-VGLUT	Andersen, 2020	SRBD1	-1.316300674669707	4.517300885613574	3.865712886510974	0.1867084775346209	0.3763251868065411
Hypothalamic Neuron NT-VGLUT	Andersen, 2020	BZW1	0.4902983163598041	8.16281149477584	1.758282408840313	0.1867056823642146	0.3763251868065411
Hypothalamic Neuron NT-VGLUT	Andersen, 2020	CUL5	-0.4574103338152053	6.467194974096039	1.758948842020906	0.1866226503258656	0.3763251868065411
Hypothalamic Neuron NT-VGLUT	Andersen, 2020	FBRSL1	0.9146422900273317	5.469478389066611	1.756487171832186	0.1869528627411532	0.3767199653055576
Hypothalamic Neuron NT-VGLUT	Andersen, 2020	ZYX	0.9777895609831898	4.866446317599576	3.383996691073122	0.1871321771722844	0.3769834518852144
Hypothalamic Neuron NT-VGLUT	Andersen, 2020	KLHDC9	-0.8493367373535472	5.424754851987084	1.753499917459258	0.1873028127067838	0.3771346836934911
Hypothalamic Neuron NT-VGLUT	Andersen, 2020	POLR3A	0.7386956916637585	5.296146931062324	1.753487250361774	0.1873043972594155	0.3771346836934911
Hypothalamic Neuron NT-VGLUT	Andersen, 2020	MBOAT7	0.731507224884359	5.467417303641859	2.212681146915825	0.1876787382441094	0.3777758759193239
Hypothalamic Neuron NT-VGLUT	Andersen, 2020	BCL7B	0.7256513205542968	5.463085730820436	1.750167921437577	0.1877201609089067	0.3777758759193239
Hypothalamic Neuron NT-VGLUT	Andersen, 2020	BORCS5	-1.002900943868037	4.439963739824435	1.751538887870849	0.1880065093749988	0.3782540914194067
Hypothalamic Neuron NT-VGLUT	Andersen, 2020	FEM1A	0.8650135818201088	4.276423824876219	1.746905988890279	0.1881297899575967	0.3782940203033193
Hypothalamic Neuron NT-VGLUT	Andersen, 2020	MYSM1	-0.7639486265420349	4.901027460705701	1.746466086591369	0.1881851124737872	0.3782940203033193
Hypothalamic Neuron NT-VGLUT	Andersen, 2020	NUP160	-0.5856275113841238	5.406618415873762	1.746191653721061	0.188219635068601	0.3782940203033193
Hypothalamic Neuron NT-VGLUT	Andersen, 2020	ZDBF2	0.8481686357011369	5.699201714486917	1.746178801681593	0.1882212519875995	0.3782940203033193
Hypothalamic Neuron NT-VGLUT	Andersen, 2020	WDR77	-0.8774081154754907	4.620401181271609	1.744874782585833	0.1883853957599208	0.3785259349585985
Hypothalamic Neuron NT-VGLUT	Andersen, 2020	VPS37B	-0.7626615506144643	4.859179437695835	1.744184130935627	0.188472399752902	0.3786027714570585
Hypothalamic Neuron NT-VGLUT	Andersen, 2020	ARNT2	-0.7066582722925521	5.078583580193697	1.741371941690927	0.1888271489999326	0.3788253190789345
Hypothalamic Neuron NT-VGLUT	Andersen, 2020	TMEM70	0.6302890809851915	6.362163998482594	1.741436066101872	0.1888190511728154	0.3788253190789345
Hypothalamic Neuron NT-VGLUT	Andersen, 2020	WDR61	-0.5258549351131275	6.430534795905199	1.742592268551871	0.1886731122793141	0.3788253190789345
Hypothalamic Neuron NT-VGLUT	Andersen, 2020	ITGB8	-0.7530598497677123	4.902012958739598	1.741766954296788	0.1887772720741898	0.3788253190789345
Hypothalamic Neuron NT-VGLUT	Andersen, 2020	PTPMT1	1.260226378430589	4.719270047557108	1.741707356573277	0.1887847962897462	0.3788253190789345
Hypothalamic Neuron NT-VGLUT	Andersen, 2020	SVBP	-0.7100452449612052	7.916548510426009	1.744132506267919	0.1889365936406982	0.3789469679737486
Hypothalamic Neuron NT-VGLUT	Andersen, 2020	SUZ12	0.5736256324398764	5.97768846623423	1.734744657322854	0.1896662653233593	0.3803122117692567
Hypothalamic Neuron NT-VGLUT	Andersen, 2020	DKK3	0.6747529146291633	6.789869254663712	1.732606461493654	0.1899379274908063	0.3807586029017867
Hypothalamic Neuron NT-VGLUT	Andersen, 2020	BFAR	0.63728306606311	5.559109110411558	2.305258590728752	0.190238542366923	0.3808173498783133
Hypothalamic Neuron NT-VGLUT	Andersen, 2020	SEC23IP	-0.7712051363149194	5.05289910079473	1.989174973419608	0.1900712705025188	0.3808173498783133
Hypothalamic Neuron NT-VGLUT	Andersen, 2020	PRKRA	-0.4664388593285577	7.06878132511791	1.731304633446319	0.1901035512482622	0.3808173498783133
Hypothalamic Neuron NT-VGLUT	Andersen, 2020	TOMM5	1.139844932325577	5.498563535679216	1.730948814237676	0.1901488495050086	0.3808173498783133
Hypothalamic Neuron NT-VGLUT	Andersen, 2020	PPP2R5B	0.7506224700252606	6.122778062206638	1.730295390043048	0.1902320679718746	0.3808173498783133
Hypothalamic Neuron NT-VGLUT	Andersen, 2020	MPHOSPH9	-0.6974435470159536	4.836392224291083	1.73006415618202	0.1902615275860352	0.3808173498783133
Hypothalamic Neuron NT-VGLUT	Andersen, 2020	UBE2Q1	1.055998634590084	5.681459767231797	1.729396685021054	0.1903465946961967	0.3808894229951731
Hypothalamic Neuron NT-VGLUT	Andersen, 2020	TPM4	0.4740829769054755	7.082319298749715	1.725331632520581	0.1908656389201517	0.3818296368400045
Hypothalamic Neuron NT-VGLUT	Andersen, 2020	C8orf82	1.388036742211096	5.040192060259231	1.724143369625067	0.1910176757531069	0.3820353515062138
Hypothalamic Neuron NT-VGLUT	Andersen, 2020	RPL23A	-1.257477593960595	10.06413452418484	1.723424254117038	0.1911097548813539	0.3821119933921339
Hypothalamic Neuron NT-VGLUT	Andersen, 2020	CLGN	-0.7345600415313521	5.56737941373155	1.723075511341198	0.1911544284305832	0.3821119933921339
Hypothalamic Neuron NT-VGLUT	Andersen, 2020	NECAP1	-0.7013221854993883	6.979167339878454	1.722608250832444	0.1912143032118969	0.3821332947586018
Hypothalamic Neuron NT-VGLUT	Andersen, 2020	RPP25L	-1.561330912235915	4.205182946241833	1.719914481632435	0.191559913241428	0.3827254674231721
Hypothalamic Neuron NT-VGLUT	Andersen, 2020	SUV39H2	-0.8105698704746868	4.628269973190058	1.719359620729458	0.1916311929894235	0.3827457026111188
Hypothalamic Neuron NT-VGLUT	Andersen, 2020	TXNL1	-0.4250767421600872	8.112494366507647	1.719068249556009	0.1916686362380255	0.3827457026111188
Hypothalamic Neuron NT-VGLUT	Andersen, 2020	PPM1K	0.5518620537150772	6.841419060848287	1.716557475878388	0.1919916451720894	0.3832628467286919
Hypothalamic Neuron NT-VGLUT	Andersen, 2020	TTC8	-0.8384123548281399	4.480220226797969	1.715917095139086	0.1920741320823642	0.3832628467286919
Hypothalamic Neuron NT-VGLUT	Andersen, 2020	GABARAPL1	0.8882405385975759	6.80107250152072	4.995082199312509	0.1921010670200644	0.3832628467286919
Hypothalamic Neuron NT-VGLUT	Andersen, 2020	UFM1	0.4692095972209661	7.110277036214464	1.71552184811852	0.1921250643312814	0.3832628467286919
Hypothalamic Neuron NT-VGLUT	Andersen, 2020	GPR161	0.5658063530649983	5.706620427982656	1.715037360662139	0.1921875179436408	0.3832850601243926
Hypothalamic Neuron NT-VGLUT	Andersen, 2020	FBXO9	0.6294857146967129	6.022635274633577	1.714669655045394	0.1922349335554334	0.3832850601243926
Hypothalamic Neuron NT-VGLUT	Andersen, 2020	ATP6V0A1	0.5009534211207576	6.939599684979073	1.71298541489658	0.192452292201161	0.3836199221180525
