## Supplementary Table 4 for "An integrated transcriptomic cell atlas of human neural organoids": DE_HNOCA_Braun.tsv (part 180 of 193)

neuron_subtype	protocol	gene	log2fc	logCPM	F	pval	qval
Hypothalamic Neuron NT-VGLUT	Andersen, 2020	HYOU1	0.7456826218184943	4.906501869781616	1.711963209237551	0.1925843534051815	0.3837846303485188
Hypothalamic Neuron NT-VGLUT	Andersen, 2020	TMEM9	0.5247400273788	6.899017162752234	1.710183584370642	0.192814521998317	0.3841447135732443
Hypothalamic Neuron NT-VGLUT	Andersen, 2020	ISOC1	-1.261769962445877	5.546846604840395	1.709142793858261	0.1929492831845008	0.3843145804629205
Hypothalamic Neuron NT-VGLUT	Andersen, 2020	MICU1	-0.5429108836007279	6.157729581117396	1.707229901025252	0.193197253182283	0.3847027456969839
Hypothalamic Neuron NT-VGLUT	Andersen, 2020	DGCR2	-0.7997009429867351	4.792517985047184	1.706875275385336	0.1932432648400614	0.3847027456969839
Hypothalamic Neuron NT-VGLUT	Andersen, 2020	MICAL1	-0.7897634577984284	4.779321782698887	1.706153519946463	0.1933369503992341	0.3847905877722772
Hypothalamic Neuron NT-VGLUT	Andersen, 2020	LRRC8A	0.6248738184695385	4.955282986287621	1.705658275131369	0.193401265288848	0.3848199445675592
Hypothalamic Neuron NT-VGLUT	Andersen, 2020	HNRNPM	-0.6355566156987059	8.009470943151626	1.703522563490991	0.1936789079535239	0.3852736462595849
Hypothalamic Neuron NT-VGLUT	Andersen, 2020	CTDSPL	-0.8315155221913377	4.618163671326005	1.702587258509031	0.1938006454810854	0.385417062375806
Hypothalamic Neuron NT-VGLUT	Andersen, 2020	NUFIP1	0.7758799998599072	4.854589314279879	1.701510700305567	0.1939408798759485	0.3855971808852405
Hypothalamic Neuron NT-VGLUT	Andersen, 2020	ISCU	-0.5676036415349154	7.43936194487722	1.699695884808977	0.194177551745252	0.3859688970174441
Hypothalamic Neuron NT-VGLUT	Andersen, 2020	AQR	0.4766183794033548	5.439556059857666	1.697076583689846	0.1945197377872173	0.3864321557159753
Hypothalamic Neuron NT-VGLUT	Andersen, 2020	ZFAND2B	-0.7074771222458691	5.34034198608994	1.826152068815083	0.1945257753943523	0.3864321557159753
Hypothalamic Neuron NT-VGLUT	Andersen, 2020	RIOK3	0.5322750201803326	6.565727894853203	1.69676928420861	0.1945599300223786	0.3864321557159753
Hypothalamic Neuron NT-VGLUT	Andersen, 2020	UBE3A	-0.430992257537899	7.374383630803704	1.694794765304081	0.1948184144715466	0.3868209003730387
Hypothalamic Neuron NT-VGLUT	Andersen, 2020	TMOD3	-0.7615245277061855	5.863862390836468	3.111328496241756	0.1948552989900765	0.3868209003730387
Hypothalamic Neuron NT-VGLUT	Andersen, 2020	SS18	-0.7239321876377022	5.040718940927709	1.69170973752037	0.1952230867654199	0.3872539718054981
Hypothalamic Neuron NT-VGLUT	Andersen, 2020	TMEM68	-0.667792348350742	5.28335869167832	1.691849107925794	0.1952047837668599	0.3872539718054981
Hypothalamic Neuron NT-VGLUT	Andersen, 2020	APC2	0.6374084511711239	6.280161084576915	1.691745688361119	0.1952183652811011	0.3872539718054981
Hypothalamic Neuron NT-VGLUT	Andersen, 2020	ZNF765	-0.9855578135344972	4.197044340913179	1.68882833713665	0.1956019443232137	0.387906384604197
Hypothalamic Neuron NT-VGLUT	Andersen, 2020	XPO5	-0.8990414475591069	4.427936163024677	1.688052143773272	0.1957271915802887	0.3880556474538716
Hypothalamic Neuron NT-VGLUT	Andersen, 2020	PDCD5	0.4870455635492966	8.098319619963332	1.68503477540915	0.1961020599822331	0.3886081334777527
Hypothalamic Neuron NT-VGLUT	Andersen, 2020	DDB1	0.4778449938807747	6.347009365373409	1.685005243529896	0.1961059591661303	0.3886081334777527
Hypothalamic Neuron NT-VGLUT	Andersen, 2020	VPS26B	0.6055437639113871	6.218555584521335	1.68380782010915	0.1962641357289517	0.3888223398314828
Hypothalamic Neuron NT-VGLUT	Andersen, 2020	MAST2	-0.6243008849206324	5.217166598972433	1.681975349717813	0.1965064920557185	0.3891552157455166
Hypothalamic Neuron NT-VGLUT	Andersen, 2020	SMARCA2	-0.9466248771666221	5.493697729033364	1.681779570039152	0.1965324060971369	0.3891552157455166
Hypothalamic Neuron NT-VGLUT	Andersen, 2020	C17orf80	0.7247349580045654	4.562471297382952	1.680987425322631	0.196637298172035	0.3892636366669249
Hypothalamic Neuron NT-VGLUT	Andersen, 2020	UBE2B	-0.3425929542130125	7.987953887456912	1.678924573441369	0.1969107616735287	0.3893086716662279
Hypothalamic Neuron NT-VGLUT	Andersen, 2020	RPS27A	-1.287715916464431	11.23380632381778	1.680053000762397	0.1967611152626406	0.3893086716662279
Hypothalamic Neuron NT-VGLUT	Andersen, 2020	TRMT11	-0.6745480438679506	5.877011451589988	1.679754478956257	0.196800690668737	0.3893086716662279
Hypothalamic Neuron NT-VGLUT	Andersen, 2020	NDRG2	-1.147023992913671	4.622549272707655	1.679193987696275	0.1968750210862502	0.3893086716662279
Hypothalamic Neuron NT-VGLUT	Andersen, 2020	CLTC	0.5583747998536182	7.167258092188144	1.679096437343776	0.1968879612645451	0.3893086716662279
Hypothalamic Neuron NT-VGLUT	Andersen, 2020	ABCE1	0.5215057253567197	6.19065571576545	1.678213575991326	0.1970051196403685	0.3893960664174698
Hypothalamic Neuron NT-VGLUT	Andersen, 2020	DOK6	-0.7988357329377991	5.963577679547702	1.676799417822611	0.1971929543393062	0.3896681337465954
Hypothalamic Neuron NT-VGLUT	Andersen, 2020	GMDS	-0.9823284689521921	4.508735585326371	1.673282607377787	0.1976609905924862	0.3904839644464055
Hypothalamic Neuron NT-VGLUT	Andersen, 2020	CWF19L2	-0.8573065880369792	5.692819050042601	1.672941950652288	0.1977063967334905	0.3904839644464055
Hypothalamic Neuron NT-VGLUT	Andersen, 2020	TSPAN4	0.8747583331850038	5.339500919315352	1.672387540583753	0.1977803204189017	0.3905306225158579
Hypothalamic Neuron NT-VGLUT	Andersen, 2020	SYT16	-0.9490022824414606	4.524038018782826	1.671782466141297	0.1978610368515625	0.3905906661875239
Hypothalamic Neuron NT-VGLUT	Andersen, 2020	MYCN	-1.397672431168992	4.491480196569574	1.67002400630069	0.1980958350365285	0.3909547695026963
Hypothalamic Neuron NT-VGLUT	Andersen, 2020	TRMT6	0.6277886700191267	5.548532322598094	1.669329585338188	0.1981886482343808	0.391038542539195
Hypothalamic Neuron NT-VGLUT	Andersen, 2020	EIF1	0.3870140176668503	11.20273358319561	1.667277108684856	0.1984632737667207	0.3913406646799081
Hypothalamic Neuron NT-VGLUT	Andersen, 2020	EIF1B	-0.3771398582136458	9.359258796020086	1.667145721615296	0.1984808689407047	0.3913406646799081
Hypothalamic Neuron NT-VGLUT	Andersen, 2020	DNAJC11	-0.7446816672267941	4.473649698070363	1.667055254424265	0.198492985253668	0.3913406646799081
Hypothalamic Neuron NT-VGLUT	Andersen, 2020	PLXNB2	0.7893014085700253	4.431919430259872	1.664968753337308	0.1987726741861428	0.3916942474410353
Hypothalamic Neuron NT-VGLUT	Andersen, 2020	FGF7	-3.918389529250783	3.991482584053987	1.665222886903717	0.1987732270630705	0.3916942474410353
Hypothalamic Neuron NT-VGLUT	Andersen, 2020	CDK20	1.031248861337047	4.558188161085281	1.663590868782362	0.1989576308419722	0.3919581440895895
Hypothalamic Neuron NT-VGLUT	Andersen, 2020	ADD1	0.4866343573251928	6.523155258083389	1.662100304330549	0.1991579420653015	0.3920543261143511
Hypothalamic Neuron NT-VGLUT	Andersen, 2020	TMEM45A	-1.131807408197071	4.68967848887135	1.662644793779151	0.1990847425765585	0.3920543261143511
Hypothalamic Neuron NT-VGLUT	Andersen, 2020	TMA16	-0.9170899914314534	4.785760793715434	1.662169780738193	0.199148600098458	0.3920543261143511
Hypothalamic Neuron NT-VGLUT	Andersen, 2020	SESTD1	-0.5343078977768612	7.063259634050378	1.66093903449426	0.1993141660201737	0.3921817540463453
Hypothalamic Neuron NT-VGLUT	Andersen, 2020	GNAI3	-0.4162947191740781	7.417490517756473	1.660868204906464	0.1993236993130962	0.3921817540463453
Hypothalamic Neuron NT-VGLUT	Andersen, 2020	ANKRD46	-0.5762299590655479	7.155340905328416	1.658163551198416	0.1996881356209979	0.3927992614546307
Hypothalamic Neuron NT-VGLUT	Andersen, 2020	SLC25A11	-0.5530031400511057	6.681949889970604	1.656807198075358	0.1998711931762126	0.3930597628723694
Hypothalamic Neuron NT-VGLUT	Andersen, 2020	METTL17	0.8117113849648132	4.888999598593482	1.656094779470014	0.1999674229331307	0.3931494230571859
Hypothalamic Neuron NT-VGLUT	Andersen, 2020	MRPS28	0.978038708940915	5.05123867564832	1.653970447438519	0.2002546923365779	0.3936145395699217
Hypothalamic Neuron NT-VGLUT	Andersen, 2020	ZNF785	0.7268986826690296	4.575676402479359	1.653423167160117	0.2003287791560663	0.3936605014851174
Hypothalamic Neuron NT-VGLUT	Andersen, 2020	ATG12	0.3989181107620203	6.905262297276954	1.652088671924594	0.20050956952101	0.3938345419622959
Hypothalamic Neuron NT-VGLUT	Andersen, 2020	GID8	-0.6135389781568139	5.882188650077773	1.651690435452526	0.2005635579260859	0.3938345419622959
Hypothalamic Neuron NT-VGLUT	Andersen, 2020	CNTFR	0.7012457303859726	6.406400630636012	1.651646440638967	0.2005695233022821	0.3938345419622959
Hypothalamic Neuron NT-VGLUT	Andersen, 2020	ZNF793	0.7295882730587063	5.522361149062387	1.649739510684059	0.2008282912074518	0.3941547349849934
Hypothalamic Neuron NT-VGLUT	Andersen, 2020	C10orf88	-0.8797851081494202	4.644190050826592	1.649696567590413	0.2008341230809678	0.3941547349849934
Hypothalamic Neuron NT-VGLUT	Andersen, 2020	PEMT	-0.7584756706331129	5.257452267045038	1.64824640193572	0.2010311802197676	0.3943421129929954
Hypothalamic Neuron NT-VGLUT	Andersen, 2020	ZNF140	-0.6896694007273789	4.680379733661519	1.648347130324184	0.2010174852457099	0.3943421129929954
Hypothalamic Neuron NT-VGLUT	Andersen, 2020	WASL	0.5396185962441057	6.017929890047163	1.647413418839292	0.2011444745077093	0.3944646880722038
Hypothalamic Neuron NT-VGLUT	Andersen, 2020	PNKP	0.6568492178727998	4.928214422973827	1.646488789554555	0.2012703222375414	0.3946118135990585
Hypothalamic Neuron NT-VGLUT	Andersen, 2020	DYNLRB1	0.3046398741053364	8.808279350409496	1.644868606070006	0.2014910642543814	0.3948968146939095
Hypothalamic Neuron NT-VGLUT	Andersen, 2020	RPS29	-1.450607177020448	10.51023385943801	1.644449583304814	0.2015482007363592	0.3948968146939095
Hypothalamic Neuron NT-VGLUT	Andersen, 2020	SERF2	-0.6095640806491301	9.643395014966067	1.644119319971835	0.2015932478261319	0.3948968146939095
Hypothalamic Neuron NT-VGLUT	Andersen, 2020	NAA20	-0.6338053130067173	6.927381293184643	2.717513487772415	0.2016603236804625	0.3948968146939095
Hypothalamic Neuron NT-VGLUT	Andersen, 2020	SLC25A13	-0.9361894615792741	4.621802968264253	1.643724356490084	0.2016699987456661	0.3948968146939095
Hypothalamic Neuron NT-VGLUT	Andersen, 2020	SAYSD1	-0.8596129329867354	4.606540778423939	1.641822301232101	0.2019068858279837	0.3952609837540257
Hypothalamic Neuron NT-VGLUT	Andersen, 2020	CCNT2	-0.5484855625181256	5.835691118161027	1.773630837683377	0.2020461167796336	0.3954338418646522
Hypothalamic Neuron NT-VGLUT	Andersen, 2020	C11orf24	1.221856636261311	4.605632930399568	1.639861612052717	0.2021750587224501	0.3955864808268909
Hypothalamic Neuron NT-VGLUT	Andersen, 2020	MTCH2	-0.5780903333761986	7.200740379258684	1.638910554253906	0.2023052916042268	0.3957061500099258
Hypothalamic Neuron NT-VGLUT	Andersen, 2020	PFDN6	0.5719902997519545	6.44002005796697	1.638670694609044	0.2023381524393876	0.3957061500099258
Hypothalamic Neuron NT-VGLUT	Andersen, 2020	ZDHHC13	-0.8244806709828342	4.942272661709345	1.637432901413023	0.2025078311096345	0.3959382525145309
Hypothalamic Neuron NT-VGLUT	Andersen, 2020	IDH3A	-0.8265204757290416	5.516359156481508	1.632482205133786	0.2031881705673492	0.3971684179972053
Hypothalamic Neuron NT-VGLUT	Andersen, 2020	PSMD2	0.4219998310650578	7.653745552934241	1.631827722602927	0.2032783143616956	0.3972446092887502
Hypothalamic Neuron NT-VGLUT	Andersen, 2020	SPRYD7	-0.6886181780937309	5.90581589605366	1.631308853553291	0.203349813450864	0.3972843360927298
Hypothalamic Neuron NT-VGLUT	Andersen, 2020	ARID3B	0.68500064949299	4.592912323346784	1.626470395427841	0.2040179824238296	0.3984894630285818
Hypothalamic Neuron NT-VGLUT	Andersen, 2020	DAP	-0.979685208830454	4.631705836602824	1.62327890686451	0.2044601397310292	0.3992526471005308
Hypothalamic Neuron NT-VGLUT	Andersen, 2020	FOS	0.7636213779354136	8.33397585026117	1.621390154227103	0.2047223487953534	0.3996641478619874
Hypothalamic Neuron NT-VGLUT	Andersen, 2020	TTC14	0.4484293996733595	6.44302361704664	1.619913556111803	0.2049276182112785	0.3999555467875329
Hypothalamic Neuron NT-VGLUT	Andersen, 2020	RANBP2	-0.5453804916060221	5.845372501920367	1.619575539494347	0.2049746420231316	0.3999555467875329
Hypothalamic Neuron NT-VGLUT	Andersen, 2020	REEP1	-0.6825260830250375	6.847514981070085	1.616550275481288	0.2053960789084559	0.4006771750364954
Hypothalamic Neuron NT-VGLUT	Andersen, 2020	SUCLG1	-0.4534829351084392	7.424525651854996	1.615923949704607	0.20548345840705	0.4007469407365828
Hypothalamic Neuron NT-VGLUT	Andersen, 2020	SNX24	-0.8696064978044592	4.348762019738909	1.614361159541832	0.2057244155600966	0.4011161131111476
Hypothalamic Neuron NT-VGLUT	Andersen, 2020	EP400	0.5694477286045282	5.404890346739108	1.613125256243562	0.2058744481654138	0.4013078623038595
Hypothalamic Neuron NT-VGLUT	Andersen, 2020	IK	0.3733400940501702	7.530061190218539	1.611845964060022	0.2060534655512832	0.4015560006375911
Hypothalamic Neuron NT-VGLUT	Andersen, 2020	ISCA2	-0.5894137754883052	6.31983004478715	1.610845599095023	0.2061935803682071	0.4017282203208934
Hypothalamic Neuron NT-VGLUT	Andersen, 2020	CASD1	-0.6095018363186426	6.064720290774923	1.609087820941682	0.2064400559803755	0.401905866256679
Hypothalamic Neuron NT-VGLUT	Andersen, 2020	RANBP6	0.6143766512164396	5.64493016962089	1.60927387366036	0.2064139510885713	0.401905866256679
Hypothalamic Neuron NT-VGLUT	Andersen, 2020	WLS	1.07805412315141	5.450430280873153	1.609368912099259	0.2064006178453813	0.401905866256679
Hypothalamic Neuron NT-VGLUT	Andersen, 2020	UROD	0.7137368444253878	5.630735678728707	1.607930971884954	0.2066024606383893	0.4020554895632025
Hypothalamic Neuron NT-VGLUT	Andersen, 2020	GSK3B	-0.7068421161333781	7.295255867565815	4.041078080408911	0.2066535840910873	0.4020554895632025
Hypothalamic Neuron NT-VGLUT	Andersen, 2020	IDH3B	-0.5162860684224873	6.311205628830709	1.607434076513673	0.206672264148215	0.4020554895632025
Hypothalamic Neuron NT-VGLUT	Andersen, 2020	HBP1	-0.7531803968418875	4.93103698251045	1.604556320413249	0.2070770818353495	0.4026598207254128
Hypothalamic Neuron NT-VGLUT	Andersen, 2020	SNRPD1	-0.4063605973081109	8.340572372332812	1.604488462616725	0.2070866388661223	0.4026598207254128
Hypothalamic Neuron NT-VGLUT	Andersen, 2020	DUT	-0.499586674111655	7.748873579132452	1.603942978226979	0.2071634834771233	0.4027083840051039
Hypothalamic Neuron NT-VGLUT	Andersen, 2020	UBE2O	0.5548217454365355	5.493675104630071	1.603467659423338	0.2072304712603357	0.4027377669249678
Hypothalamic Neuron NT-VGLUT	Andersen, 2020	PNRC2	-0.5966653481092873	5.950758865887924	1.60090241302426	0.207592442990173	0.4033402721160418
Hypothalamic Neuron NT-VGLUT	Andersen, 2020	YIPF4	0.3693636231613426	6.659800568841886	1.600241393626481	0.2076858388052417	0.4033506341644586
Hypothalamic Neuron NT-VGLUT	Andersen, 2020	TRMT13	-0.7134933065059069	4.673729043331003	1.600129318319087	0.2077016789527957	0.4033506341644586
Hypothalamic Neuron NT-VGLUT	Andersen, 2020	SRSF7	0.3806827271609695	8.018438828850321	1.598689057664127	0.2079053661302761	0.4036113717247307
Hypothalamic Neuron NT-VGLUT	Andersen, 2020	B4GALNT1	0.7903252800143431	5.37083431376665	1.598444943267889	0.2079399133048587	0.4036113717247307
Hypothalamic Neuron NT-VGLUT	Andersen, 2020	MIS12	-0.6904735830529961	4.852397620313306	1.595879762712296	0.2083033526765305	0.4042157536067439
Hypothalamic Neuron NT-VGLUT	Andersen, 2020	C11orf95	0.7821767735505034	4.967112772724742	1.594571820004281	0.2084889557299321	0.4044748256589686
Hypothalamic Neuron NT-VGLUT	Andersen, 2020	EVI5L	-0.9959364234885416	4.46434328459939	2.117448493353386	0.2086050839503123	0.4045990186835435
Hypothalamic Neuron NT-VGLUT	Andersen, 2020	MXD4	0.6839355950367723	6.104719941640109	1.591387262283537	0.2089416840158624	0.405150658016772
Hypothalamic Neuron NT-VGLUT	Andersen, 2020	ABI2	0.3893616910603783	7.648153557083629	1.589725361761781	0.2091784112817849	0.4053612280316108
Hypothalamic Neuron NT-VGLUT	Andersen, 2020	FBRS	0.7905620194532784	4.658108375739801	1.589680708605156	0.2091847762541416	0.4053612280316108
Hypothalamic Neuron NT-VGLUT	Andersen, 2020	ATP2B2	-1.528196945031404	4.089353055091342	1.589525450687946	0.2092069089029707	0.4053612280316108
Hypothalamic Neuron NT-VGLUT	Andersen, 2020	ZMIZ1	0.5273360690962989	6.342328241295404	1.588820164680459	0.2093074854666761	0.4054549194519145
Hypothalamic Neuron NT-VGLUT	Andersen, 2020	ARID3A	0.7765645240994531	5.174372754295491	1.587811996724455	0.2094513543543371	0.4056324058885192
Hypothalamic Neuron NT-VGLUT	Andersen, 2020	TXNIP	1.036911672015782	7.348188123046403	1.586172281533481	0.2096855991650523	0.4059847860143307
Hypothalamic Neuron NT-VGLUT	Andersen, 2020	CAMK2B	0.8331347871921034	6.70312279078392	1.58572634350902	0.2097493585907296	0.4060069858136187
Hypothalamic Neuron NT-VGLUT	Andersen, 2020	PRKAR1B	-0.6775114766757846	5.179887032467989	1.58383900226206	0.210019463573011	0.4064284933152685
Hypothalamic Neuron NT-VGLUT	Andersen, 2020	PCYOX1	0.5862514663027172	5.958264239112759	1.583523797060086	0.2100872134701366	0.4064582918968702
Hypothalamic Neuron NT-VGLUT	Andersen, 2020	GNL2	0.5714959903103258	5.782754659843754	1.579651247860667	0.2106202739631493	0.4073201133010995
Hypothalamic Neuron NT-VGLUT	Andersen, 2020	MYLIP	-1.143874417694623	4.628664573523281	1.579530758038312	0.2106375907913336	0.4073201133010995
Hypothalamic Neuron NT-VGLUT	Andersen, 2020	USP37	-0.7114303744149981	4.702448811411449	1.593292579779327	0.2109006066681091	0.4077271688673305
Hypothalamic Neuron NT-VGLUT	Andersen, 2020	CDK5R1	0.4819104797854467	7.179072680845723	1.576845419850183	0.2110239698594097	0.4077625938249021
Hypothalamic Neuron NT-VGLUT	Andersen, 2020	PAPPA	0.9441565260925497	4.930194150187664	1.577055889958412	0.2109936558766177	0.4077625938249021
Hypothalamic Neuron NT-VGLUT	Andersen, 2020	SLC35A1	-0.938840046683318	5.210548702822263	1.576289564747644	0.2111040546148487	0.4078158447448831
Hypothalamic Neuron NT-VGLUT	Andersen, 2020	UBE2V1	1.17709642758194	4.387469779113637	1.575764371538255	0.2112023184574295	0.4079041792297221
Hypothalamic Neuron NT-VGLUT	Andersen, 2020	TBC1D9B	0.7921103863748726	4.712247223239546	1.575003443523475	0.2112894915998872	0.4079710551558131
Hypothalamic Neuron NT-VGLUT	Andersen, 2020	BTBD17	-0.9007715945893227	5.021156655210884	1.573259106636458	0.2115413066203589	0.4083557196918118
Hypothalamic Neuron NT-VGLUT	Andersen, 2020	ENC1	0.6593718423465226	7.858437266438824	1.572434955788537	0.2116604069770119	0.4084840665596621
Hypothalamic Neuron NT-VGLUT	Andersen, 2020	ZMPSTE24	-0.8633760292909917	4.863986215719576	1.571835450418563	0.2117470935336876	0.4085498096907432
Hypothalamic Neuron NT-VGLUT	Andersen, 2020	HSPA5	0.5534018485735295	8.308587533246216	1.570451561196614	0.211947361568864	0.4088234922754415
Hypothalamic Neuron NT-VGLUT	Andersen, 2020	GKAP1	0.6499487861150648	5.798518900142101	1.570127758892613	0.21199425294963	0.4088234922754415
Hypothalamic Neuron NT-VGLUT	Andersen, 2020	CNTN1	-0.9721886397294218	6.26903200649637	1.569099707764628	0.2121432122315957	0.4090091630906653
Hypothalamic Neuron NT-VGLUT	Andersen, 2020	NCAN	0.6780896954394843	5.751939931657978	1.565604355698088	0.2126506075942804	0.4098856299309815
Hypothalamic Neuron NT-VGLUT	Andersen, 2020	C14orf132	0.4519090836329737	6.509849523675824	1.565224324529289	0.2127058614415183	0.4098903718619877
Hypothalamic Neuron NT-VGLUT	Andersen, 2020	TM2D3	-0.456912267926574	7.711726488604218	1.564654167247853	0.2127887904943248	0.4099484291310019
Hypothalamic Neuron NT-VGLUT	Andersen, 2020	CAMK1	-0.7395554674874099	5.079357177718612	1.562723736382076	0.2130698578806513	0.4103880864761539
Hypothalamic Neuron NT-VGLUT	Andersen, 2020	POLR2K	-0.4941297930755295	7.976731712206598	1.558968711083506	0.2136178565799768	0.4112530354272979
Hypothalamic Neuron NT-VGLUT	Andersen, 2020	PGBD5	-0.7848659455791431	4.575447804001058	1.559074565893982	0.2136248701543395	0.4112530354272979
Hypothalamic Neuron NT-VGLUT	Andersen, 2020	CRELD1	0.6414059257921052	5.596897287516145	2.022986234033443	0.2137058016812887	0.4113068528144584
Hypothalamic Neuron NT-VGLUT	Andersen, 2020	GNAL	0.6501785003356946	5.917736560746075	1.556844546527428	0.2139285987212216	0.4116229824870816
Hypothalamic Neuron NT-VGLUT	Andersen, 2020	SERTAD3	0.7746672542365755	4.701622689293472	1.555823971160979	0.2140780902450899	0.4116229824870816
Hypothalamic Neuron NT-VGLUT	Andersen, 2020	CCT2	0.3978551486406046	8.538513723474466	1.555820252338502	0.2140786351983062	0.4116229824870816
Hypothalamic Neuron NT-VGLUT	Andersen, 2020	KDM3B	0.5597651868958683	5.178595091117604	1.555479833865643	0.2141285268806116	0.4116229824870816
Hypothalamic Neuron NT-VGLUT	Andersen, 2020	LLPH	0.7407854192104799	5.460232258909841	2.575429107763954	0.2141351399105259	0.4116229824870816
Hypothalamic Neuron NT-VGLUT	Andersen, 2020	LRRC58	0.6517555238438437	5.178159076560545	1.551902998007149	0.2146535902001304	0.4124830445568562
Hypothalamic Neuron NT-VGLUT	Andersen, 2020	TMEM242	-0.5294746802010383	6.014649026050795	1.551663394377772	0.2146888180131705	0.4124830445568562
Hypothalamic Neuron NT-VGLUT	Andersen, 2020	TNPO3	-0.5790817145188445	5.745335075708168	1.549940196078828	0.2149423760376012	0.4128680374952834
Hypothalamic Neuron NT-VGLUT	Andersen, 2020	PARP6	0.5863878961746777	6.268378135668815	1.549337554280631	0.2150311357491247	0.4129363685273817
Hypothalamic Neuron NT-VGLUT	Andersen, 2020	WDR59	-0.7315847070127672	4.725786397444525	1.547370030875999	0.2153212271537185	0.4132890006480767
Hypothalamic Neuron NT-VGLUT	Andersen, 2020	TARBP1	-0.8944756837487727	5.033084961410421	1.547674282233101	0.2152763377266201	0.4132890006480767
Hypothalamic Neuron NT-VGLUT	Andersen, 2020	PSMC3	-0.5252765278330245	7.204340812426769	1.546708592956863	0.2154188548167276	0.4133043203330761
Hypothalamic Neuron NT-VGLUT	Andersen, 2020	USP7	0.6193713382132933	6.162852902039164	1.546594667477515	0.2154356754750076	0.4133043203330761
Hypothalamic Neuron NT-VGLUT	Andersen, 2020	PCM1	0.4224032833124831	7.826523390835405	1.545227487341472	0.2156376572396309	0.4135896172945885
Hypothalamic Neuron NT-VGLUT	Andersen, 2020	TMEM200A	-1.017213000784777	4.433115734799704	1.544849492576529	0.215715957144089	0.4136376120688336
Hypothalamic Neuron NT-VGLUT	Andersen, 2020	SETD4	-0.646111720427131	4.791785106702603	1.543883022393033	0.2158365046167994	0.4137040953066022
Hypothalamic Neuron NT-VGLUT	Andersen, 2020	STK39	-0.7752490200918672	5.121556687941226	1.543743189552661	0.2158571986201759	0.4137040953066022
Hypothalamic Neuron NT-VGLUT	Andersen, 2020	ZBTB10	0.5491366477294966	5.454970618590851	1.542969203721981	0.2159717846096221	0.4138215537288021
Hypothalamic Neuron NT-VGLUT	Andersen, 2020	GLCE	-0.7416225142583319	5.057577683465358	1.542064308645725	0.2161058437883473	0.4139762573828591
Hypothalamic Neuron NT-VGLUT	Andersen, 2020	ELAVL2	-0.5302158810121427	7.761462422555209	1.541251985110368	0.2162262736239859	0.4141047825398684
Hypothalamic Neuron NT-VGLUT	Andersen, 2020	GOLPH3L	-0.9917019462853114	4.328652525549485	1.539899215008097	0.2164270052951977	0.4143869960818533
Hypothalamic Neuron NT-VGLUT	Andersen, 2020	PIGU	-0.68407494705805	4.904940101911916	1.537379695481187	0.2168014621816781	0.4144716517610799
Hypothalamic Neuron NT-VGLUT	Andersen, 2020	ORMDL2	0.6839806564382348	5.275077835205703	1.536938861085781	0.2168670599134024	0.4144716517610799
Hypothalamic Neuron NT-VGLUT	Andersen, 2020	CYB561D2	1.608563067315116	4.175329696726765	1.53755325889093	0.2167756418604802	0.4144716517610799
Hypothalamic Neuron NT-VGLUT	Andersen, 2020	MT-ATP8	1.344873774999552	6.880477902088558	1.536729044860002	0.2168982896838315	0.4144716517610799
Hypothalamic Neuron NT-VGLUT	Andersen, 2020	CHCHD1	0.428484054983606	6.996071298961842	1.538179016337107	0.2166825811080417	0.4144716517610799
Hypothalamic Neuron NT-VGLUT	Andersen, 2020	ZCCHC9	-0.9210677628986691	4.55438011934911	1.538559694092917	0.2166259913190865	0.4144716517610799
Hypothalamic Neuron NT-VGLUT	Andersen, 2020	RPS12	-1.261483689509504	10.91889958397213	1.538784902997045	0.2165925211577705	0.4144716517610799
Hypothalamic Neuron NT-VGLUT	Andersen, 2020	NNT-AS1	0.5733086152464673	5.347256967128129	1.538031054658082	0.2167499131293356	0.4144716517610799
Hypothalamic Neuron NT-VGLUT	Andersen, 2020	LGALS3BP	0.8093466238942495	5.509016765507785	1.536030627801162	0.2170022833831312	0.4144993540024985
Hypothalamic Neuron NT-VGLUT	Andersen, 2020	RPA2	-0.9535642259211633	5.770249449119293	1.535914628924078	0.2170195613112	0.4144993540024985
Hypothalamic Neuron NT-VGLUT	Andersen, 2020	CIR1	-0.4426356285132845	7.071458234744357	1.534488112693004	0.2172321747041192	0.4147956833799787
Hypothalamic Neuron NT-VGLUT	Andersen, 2020	C4orf3	0.4969331429603862	7.788235386464103	1.533965212294375	0.2173101723903905	0.4147956833799787
Hypothalamic Neuron NT-VGLUT	Andersen, 2020	B4GALT2	0.8410040822138855	5.440973958624858	1.533798900359334	0.2173349871187215	0.4147956833799787
Hypothalamic Neuron NT-VGLUT	Andersen, 2020	UHRF2	-0.5895856767059954	5.106522327663741	1.53087475165918	0.2177718438308978	0.415527302900735
Hypothalamic Neuron NT-VGLUT	Andersen, 2020	SREK1IP1	-0.5416915135254324	6.923961591647863	1.529119951642808	0.2180345106654437	0.415553721562219
Hypothalamic Neuron NT-VGLUT	Andersen, 2020	UBR1	-0.5257210681308573	5.48349433821076	1.529307280018867	0.218006452322077	0.415553721562219
Hypothalamic Neuron NT-VGLUT	Andersen, 2020	SNRPA	-0.6403983597906824	5.606453922296525	1.528994488179716	0.2180533052092324	0.415553721562219
Hypothalamic Neuron NT-VGLUT	Andersen, 2020	NCL	0.4494965425470102	8.932622433152412	1.530183702865255	0.2178752379141107	0.415553721562219
Hypothalamic Neuron NT-VGLUT	Andersen, 2020	GPATCH2L	0.4681169780873011	6.52003421694122	1.529531473274084	0.2179728780002698	0.415553721562219
Hypothalamic Neuron NT-VGLUT	Andersen, 2020	TRIM24	-0.4929204209335049	6.708655003061306	1.527749542784494	0.2182399047131899	0.4158072687590691
Hypothalamic Neuron NT-VGLUT	Andersen, 2020	CASP3	0.5484829002290754	6.654824212285277	1.523946684016463	0.2188110883620065	0.4167932507464717
Hypothalamic Neuron NT-VGLUT	Andersen, 2020	ZBTB21	0.7479503804947519	4.719643555805287	1.522392133807869	0.2190450967810051	0.4171366522952473
Hypothalamic Neuron NT-VGLUT	Andersen, 2020	DDAH2	-0.4590209191838853	8.739004544269221	1.52012968753079	0.2193862036001932	0.4176837873349435
Hypothalamic Neuron NT-VGLUT	Andersen, 2020	ATP6V1C1	-0.5762496475370354	5.759914119888738	1.517661224872151	0.2197591003806815	0.4182911633624935
Hypothalamic Neuron NT-VGLUT	Andersen, 2020	RPL39L	-0.9892240385036739	5.362060598647751	1.51730254559854	0.2198133474673904	0.4182918700335341
Hypothalamic Neuron NT-VGLUT	Andersen, 2020	PIM3	0.7433696070576649	5.59701213404095	1.515721914741907	0.2200525960228166	0.4186445370059171
Hypothalamic Neuron NT-VGLUT	Andersen, 2020	RAB6A	-0.4321562892822151	7.589367997458446	1.513192824378134	0.2204360581806915	0.4192713267307421
Hypothalamic Neuron NT-VGLUT	Andersen, 2020	HDGF	0.6319133511381992	6.193899312094477	1.512122070491388	0.220598648839293	0.4194778127818445
Hypothalamic Neuron NT-VGLUT	Andersen, 2020	MTMR4	0.6330476193247864	5.969092335481711	1.511441202663209	0.2207021116040193	0.4195717910121464
Hypothalamic Neuron NT-VGLUT	Andersen, 2020	RAB1B	0.6648527318434331	4.811297676342002	1.50971397958838	0.2209648378075298	0.4199404620544269
Hypothalamic Neuron NT-VGLUT	Andersen, 2020	BRINP2	-1.935993013014781	3.873712076888542	1.509455315618221	0.2210042153470361	0.4199404620544269
Hypothalamic Neuron NT-VGLUT	Andersen, 2020	RAI14	-0.9291373712550012	4.31767847287103	1.508565848004966	0.2211396873803426	0.4200950655299682
Hypothalamic Neuron NT-VGLUT	Andersen, 2020	CTSL	0.613806743806258	5.942653884581127	1.507806740335972	0.221255383812898	0.4201433397989274
Hypothalamic Neuron NT-VGLUT	Andersen, 2020	ZNF706	-0.4167544840674386	7.913797654196276	1.507689049550009	0.2212733277225418	0.4201433397989274
Hypothalamic Neuron NT-VGLUT	Andersen, 2020	NFE2L2	-0.7067383881672772	5.202086711868792	1.507118135832709	0.2213826257868085	0.4201453694961577
Hypothalamic Neuron NT-VGLUT	Andersen, 2020	STK33	-0.8519241526757583	4.551187022267127	1.507276788872038	0.2213361975186268	0.4201453694961577
Hypothalamic Neuron NT-VGLUT	Andersen, 2020	TRPC4AP	-0.5643335486868027	5.648220623144498	1.504787595626466	0.2217162573482459	0.420574289783299
Hypothalamic Neuron NT-VGLUT	Andersen, 2020	SLC16A14	-0.8000948815913614	5.189980998620054	1.504440763429451	0.2217692754507324	0.420574289783299
Hypothalamic Neuron NT-VGLUT	Andersen, 2020	ATP1B3	0.4143496793642187	7.657066522079482	1.504428558182437	0.2217711414699673	0.420574289783299
Hypothalamic Neuron NT-VGLUT	Andersen, 2020	ZNF445	0.605730147357523	5.434796389143132	1.503508199348019	0.2219119065704333	0.4206923579085665
Hypothalamic Neuron NT-VGLUT	Andersen, 2020	PFDN2	-0.3910779631044821	9.10712964813151	1.503313038557905	0.2219417694478991	0.4206923579085665
Hypothalamic Neuron NT-VGLUT	Andersen, 2020	PEX3	-0.7694394193182094	4.738586365897589	1.502625517341311	0.222047010333177	0.4207891111122252
Hypothalamic Neuron NT-VGLUT	Andersen, 2020	KMT2C	-0.4526169948377757	6.839421301785601	1.501655748094828	0.2221955580368903	0.4208589070502864
Hypothalamic Neuron NT-VGLUT	Andersen, 2020	TMEM263	-0.8071989654198256	5.272584416609149	1.503658207454507	0.2223261656527038	0.4208589070502864
Hypothalamic Neuron NT-VGLUT	Andersen, 2020	RAPGEF1	-0.7427260540508803	4.908047730191745	1.500792629120984	0.2223278699986271	0.4208589070502864
Hypothalamic Neuron NT-VGLUT	Andersen, 2020	GLTP	0.6221959946624697	5.271274958803152	1.500656689691831	0.2223487175129539	0.4208589070502864
Hypothalamic Neuron NT-VGLUT	Andersen, 2020	NFX1	-0.6805016149402939	5.03521858520021	1.500761275272634	0.2223548733539767	0.4208589070502864
Hypothalamic Neuron NT-VGLUT	Andersen, 2020	SCAP	-0.7102896062215656	4.901457429582746	1.511706100288798	0.2227004754070018	0.4214103073507097
Hypothalamic Neuron NT-VGLUT	Andersen, 2020	PICK1	-0.7740076127056923	5.028451056372245	1.49729112076303	0.2228656097368281	0.4216200277769819
Hypothalamic Neuron NT-VGLUT	Andersen, 2020	MCMBP	-0.7057768630928241	5.596348990541563	1.495613806602318	0.2231237568138437	0.4220055658715426
Hypothalamic Neuron NT-VGLUT	Andersen, 2020	CDR2	-0.9987681020146801	4.34838086023365	1.494239496581465	0.2233577002234255	0.4222423142280681
Hypothalamic Neuron NT-VGLUT	Andersen, 2020	AK2	0.6591582573299614	5.184235520294616	1.917619637099071	0.2233318755976874	0.4222423142280681
Hypothalamic Neuron NT-VGLUT	Andersen, 2020	DCP2	-0.708215752162151	5.282508954472386	1.493701253855733	0.2234185486369062	0.4222545305786125
Hypothalamic Neuron NT-VGLUT	Andersen, 2020	MRPS9	-0.5548965562595227	5.704363589462477	1.492283120225173	0.2236374365357288	0.4225653583021169
Hypothalamic Neuron NT-VGLUT	Andersen, 2020	MT1X	1.480543588817343	4.165541777848119	1.491678518974849	0.223730834994799	0.4226134315395508
Hypothalamic Neuron NT-VGLUT	Andersen, 2020	SPOP	-0.4139820705655067	6.588214957824143	1.491413799257115	0.2237717435676318	0.4226134315395508
Hypothalamic Neuron NT-VGLUT	Andersen, 2020	RHOBTB3	0.5437460175469111	6.619933978382469	1.488068411940502	0.2242895034107406	0.4234882549807855
Hypothalamic Neuron NT-VGLUT	Andersen, 2020	AGRN	0.7484303091955486	4.790257152031075	1.484763653634144	0.2248023963748012	0.4243112604136771
Hypothalamic Neuron NT-VGLUT	Andersen, 2020	SENP6	-0.5169725500698533	6.63093208623048	1.759579077679186	0.2249008251816694	0.4243112604136771
Hypothalamic Neuron NT-VGLUT	Andersen, 2020	CCDC66	-0.5154840853158794	6.2083666240685	1.483725228408417	0.2249638507184005	0.4243112604136771
Hypothalamic Neuron NT-VGLUT	Andersen, 2020	LYAR	-1.022871626560207	4.685902431461872	1.483632999860281	0.2249781971858549	0.4243112604136771
Hypothalamic Neuron NT-VGLUT	Andersen, 2020	USP15	-0.5205778085153978	6.450588657997544	1.48350157721845	0.2249986423394009	0.4243112604136771
Hypothalamic Neuron NT-VGLUT	Andersen, 2020	PSMC6	-0.3299420706444523	7.429259443450173	1.481896930368225	0.2252484551575221	0.4245761121250308
Hypothalamic Neuron NT-VGLUT	Andersen, 2020	SORT1	0.5696856075042372	4.878829832540297	1.482035088713598	0.2252269333622245	0.4245761121250308
Hypothalamic Neuron NT-VGLUT	Andersen, 2020	INTS10	-0.6099480023923305	5.74317435719783	1.479366954295263	0.2256430053817831	0.4250202150175305
Hypothalamic Neuron NT-VGLUT	Andersen, 2020	AAK1	-0.5551831859669585	7.175846863938053	1.479333101756953	0.2256482903532021	0.4250202150175305
Hypothalamic Neuron NT-VGLUT	Andersen, 2020	KLHL23	0.4376912706012682	7.236337678792562	1.479511261007905	0.2256204782667565	0.4250202150175305
Hypothalamic Neuron NT-VGLUT	Andersen, 2020	LRRC61	-1.028136366359226	4.050692226452589	1.478021954048441	0.225853098578035	0.4253028031433093
Hypothalamic Neuron NT-VGLUT	Andersen, 2020	GSTP1	0.460209438449685	9.08144583853423	1.4741737836475	0.2264555027607913	0.4263337835680854
Hypothalamic Neuron NT-VGLUT	Andersen, 2020	DCAF15	0.6197013269597449	4.950668591299866	1.47307637571864	0.2266276503803645	0.4265544430431879
Hypothalamic Neuron NT-VGLUT	Andersen, 2020	RPL21	-1.533609976553545	11.19846672477695	1.471771197687734	0.2268325965867532	0.4268367134996491
Hypothalamic Neuron NT-VGLUT	Andersen, 2020	NOB1	-0.7266463780755168	4.989936384191011	1.468753840098971	0.2273072580410587	0.4276262542841724
Hypothalamic Neuron NT-VGLUT	Andersen, 2020	ZNF91	0.4628479190719163	6.857258522547093	1.468020606124349	0.2274227848583716	0.4277243892950294
Hypothalamic Neuron NT-VGLUT	Andersen, 2020	ENDOG	0.8720598402007507	6.20866019648044	1.467723581101253	0.227469603735082	0.4277243892950294
Hypothalamic Neuron NT-VGLUT	Andersen, 2020	MAPK14	-0.645186182051882	4.925143345448308	1.466890102241312	0.2276230597555095	0.4277274125971677
Hypothalamic Neuron NT-VGLUT	Andersen, 2020	GPX7	-0.8915388821934792	4.408993544503392	1.466673714061605	0.2276351836811132	0.4277274125971677
Hypothalamic Neuron NT-VGLUT	Andersen, 2020	POLD3	0.6260025105078839	4.882232518282854	1.466665467216265	0.2276364849113211	0.4277274125971677
Hypothalamic Neuron NT-VGLUT	Andersen, 2020	OPA1	-0.5529744675074123	5.87472636813579	1.465929284151983	0.2277526800151637	0.4278023805269511
Hypothalamic Neuron NT-VGLUT	Andersen, 2020	PHLDB1	0.6506942266445896	4.662647779395772	1.465714560345367	0.2277865843764059	0.4278023805269511
Hypothalamic Neuron NT-VGLUT	Andersen, 2020	SLC35A4	0.8800158843440299	4.520632054539696	1.465339142227202	0.2278458766640152	0.4278102506455657
Hypothalamic Neuron NT-VGLUT	Andersen, 2020	FYN	-0.5461264363545242	7.528267039921865	1.463885036396987	0.2280757098212649	0.4281382521886608
Hypothalamic Neuron NT-VGLUT	Andersen, 2020	ZFC3H1	0.5728552530546184	5.567126985211822	1.460851379324285	0.2285561088098547	0.4289363376358984
Hypothalamic Neuron NT-VGLUT	Andersen, 2020	BLZF1	0.7100230779698651	4.867041717303827	1.45810913999039	0.2289914156815888	0.4296494324194915
Hypothalamic Neuron NT-VGLUT	Andersen, 2020	NME3	-0.7249545533778394	6.528573880335938	1.457434723990903	0.2290986273733801	0.4297467366337094
Hypothalamic Neuron NT-VGLUT	Andersen, 2020	TMEM50A	-0.3582681564738308	7.7542465757328	1.457035080115854	0.2291621873514559	0.4297621310620057
Hypothalamic Neuron NT-VGLUT	Andersen, 2020	BANF1	0.4168625417713141	7.954697804430491	1.455127014125297	0.2294659440695605	0.4302278651910331
Hypothalamic Neuron NT-VGLUT	Andersen, 2020	KAT5	-0.6794872513827405	5.459342430470677	1.450268627074488	0.2302415885439742	0.4315779076425437
Hypothalamic Neuron NT-VGLUT	Andersen, 2020	ARFGEF3	0.687124222066127	5.558342511590787	1.450005627905034	0.2307152264149971	0.4323613366850199
Hypothalamic Neuron NT-VGLUT	Andersen, 2020	TAGLN2	1.329469462201193	5.585206147876487	1.446197247497791	0.2308940387360794	0.4325920165895077
Hypothalamic Neuron NT-VGLUT	Andersen, 2020	SLC4A7	-0.5067105377102192	6.58152754362867	1.445229944250829	0.2310493817742425	0.4327786248721878
Hypothalamic Neuron NT-VGLUT	Andersen, 2020	HBQ1	-4.080449788685714	3.93580684794374	1.440809264011433	0.2317939480389176	0.4340685510309109
Hypothalamic Neuron NT-VGLUT	Andersen, 2020	CTNND1	0.5187953419649611	5.675620757765045	1.436858540964473	0.232399097397348	0.4350968392073812
Hypothalamic Neuron NT-VGLUT	Andersen, 2020	HAP1	0.983793750857778	4.271414851009533	1.434370537836414	0.23280208291642	0.4357462323440418
Hypothalamic Neuron NT-VGLUT	Andersen, 2020	CREB1	-0.4887128951997978	6.36976317598668	2.010928957088809	0.2331229434257824	0.4362416323831704
Hypothalamic Neuron NT-VGLUT	Andersen, 2020	PLRG1	-0.4805589543064261	6.21060087936558	1.429553189306885	0.2335847753678419	0.4370005291460059
Hypothalamic Neuron NT-VGLUT	Andersen, 2020	TPM1	-0.4993724661595124	7.194988378256684	1.427375760588043	0.2339396011380369	0.437558916703377
Hypothalamic Neuron NT-VGLUT	Andersen, 2020	SDF4	0.5748344826316599	5.913027086545918	1.426797998774718	0.2340338612253495	0.4376297925225466
Hypothalamic Neuron NT-VGLUT	Andersen, 2020	ZBTB37	0.8025089211254884	4.539117171846684	1.42635444506267	0.2341062570523909	0.437659759151159
Hypothalamic Neuron NT-VGLUT	Andersen, 2020	CKLF	-0.8243455193794585	5.290024208653504	1.424296438903527	0.2344425172191485	0.4381828848554331
Hypothalamic Neuron NT-VGLUT	Andersen, 2020	TDP2	-0.5971056733657591	5.316152027858175	1.422540088743484	0.2347299548687713	0.4385316637237573
Hypothalamic Neuron NT-VGLUT	Andersen, 2020	IFRD1	0.5515834126659144	7.238941233944167	2.454085751546836	0.2347420909886573	0.4385316637237573
Hypothalamic Neuron NT-VGLUT	Andersen, 2020	ATP6V1D	-0.4948343044105395	7.58184994688275	2.730210639978438	0.2353083792213918	0.4394630405932607
Hypothalamic Neuron NT-VGLUT	Andersen, 2020	DNAJC6	-0.6819175951739438	5.414448951886236	1.418736836661957	0.2353538540426041	0.4394630405932607
Hypothalamic Neuron NT-VGLUT	Andersen, 2020	MED1	0.6549476466103734	4.904728232717198	1.417608927554047	0.2355392688378018	0.4397035064334439
Hypothalamic Neuron NT-VGLUT	Andersen, 2020	ABHD17C	-0.8796100649452404	4.621841473997948	1.416334593197043	0.2357929821006847	0.4400713252475279
Hypothalamic Neuron NT-VGLUT	Andersen, 2020	MGMT	0.9910791910925966	4.67433416471798	1.415635786730538	0.2358640581917197	0.4400981850037278
Hypothalamic Neuron NT-VGLUT	Andersen, 2020	MACF1	-0.4820289316518448	7.494308403369801	1.414733055707448	0.2360128345732227	0.4402699778055024
Hypothalamic Neuron NT-VGLUT	Andersen, 2020	PAK6	1.395148015956713	3.971548985530013	1.41376923489553	0.2361935225867526	0.4404232792903351
Hypothalamic Neuron NT-VGLUT	Andersen, 2020	SNRK	0.5339542183691187	5.102341136174338	1.413499070905705	0.236216389135866	0.4404232792903351
Hypothalamic Neuron NT-VGLUT	Andersen, 2020	SSRP1	0.5904539032458951	6.77132986291949	2.409931469126311	0.2363215850335331	0.4404232792903351
Hypothalamic Neuron NT-VGLUT	Andersen, 2020	PTMS	0.5191068722261489	9.940520671640519	1.412859838318338	0.2363219193100897	0.4404232792903351
Hypothalamic Neuron NT-VGLUT	Andersen, 2020	MTFR1L	-0.595103818528727	6.260480013893433	1.412006945794282	0.2364628119566523	0.4405800988796372
Hypothalamic Neuron NT-VGLUT	Andersen, 2020	PARG	-0.5780852298540317	4.86533043691613	1.411474004385864	0.2365726065237014	0.4406049316965588
Hypothalamic Neuron NT-VGLUT	Andersen, 2020	CCSAP	0.9265852544999582	6.189002935362395	1.411239727122557	0.2365896393924464	0.4406049316965588
Hypothalamic Neuron NT-VGLUT	Andersen, 2020	OAT	-0.6008352887996659	6.282854034190327	1.410032214506594	0.2367894191779681	0.4407795923173099
Hypothalamic Neuron NT-VGLUT	Andersen, 2020	HRK	1.398424039640693	5.348294332791349	1.409889328266064	0.236834767552678	0.4407795923173099
Hypothalamic Neuron NT-VGLUT	Andersen, 2020	COASY	-0.8058101179942224	5.365913817682464	1.409643693092259	0.2368537428062618	0.4407795923173099
Hypothalamic Neuron NT-VGLUT	Andersen, 2020	RPAP3	0.7141178536712415	5.456552543188217	1.407494329858069	0.2372099772097292	0.4413367512715882
Hypothalamic Neuron NT-VGLUT	Andersen, 2020	RPH3A	-1.948206760507915	3.926236717503034	1.406981049063984	0.2372951448642336	0.4413894357273381
Hypothalamic Neuron NT-VGLUT	Andersen, 2020	RNF220	0.774189879546147	5.818735659348965	1.405909777211066	0.2374730191968685	0.4416144960585598
Hypothalamic Neuron NT-VGLUT	Andersen, 2020	ZNF181	0.7618545897093557	4.491596869193198	1.404977646489115	0.2376279230051453	0.4417967419089915
Hypothalamic Neuron NT-VGLUT	Andersen, 2020	LRRN1	-0.754332505585904	6.243226011235764	1.403945580723686	0.2377995782871487	0.442010037304626
Hypothalamic Neuron NT-VGLUT	Andersen, 2020	CHCHD4	-0.8777709093467588	4.317221484163472	1.402792878141555	0.2379914772615793	0.4422608495593351
Hypothalamic Neuron NT-VGLUT	Andersen, 2020	RPL36	-1.148929282384018	10.55757512957134	1.402220474565332	0.238086839855068	0.4423321906280803
Hypothalamic Neuron NT-VGLUT	Andersen, 2020	NFIC	0.8703892180770506	4.398563318319041	1.400317334686455	0.2384258777069391	0.4424544524295189
Hypothalamic Neuron NT-VGLUT	Andersen, 2020	HOMER2	-0.8958734564801788	4.518172748740287	1.400407891734748	0.2383891248915331	0.4424544524295189
Hypothalamic Neuron NT-VGLUT	Andersen, 2020	PPIH	-0.6862473835626145	5.371720773564387	1.400117558431326	0.2384375874504259	0.4424544524295189
Hypothalamic Neuron NT-VGLUT	Andersen, 2020	C5orf24	-0.3902471920400382	7.095974867728478	1.401117932973252	0.2382706552251799	0.4424544524295189
Hypothalamic Neuron NT-VGLUT	Andersen, 2020	RALGPS1	-0.7102015798661054	5.453156198022088	1.400518517253816	0.2383706624007203	0.4424544524295189
Hypothalamic Neuron NT-VGLUT	Andersen, 2020	CAPN10	0.7449668468842622	4.608966014348687	1.39976396798818	0.2384966251846494	0.4424582551812708
Hypothalamic Neuron NT-VGLUT	Andersen, 2020	ABHD14A	0.528734574935392	6.803499725920459	1.39863430061739	0.2386853615048458	0.4427026150796997
Hypothalamic Neuron NT-VGLUT	Andersen, 2020	NAP1L1	0.3797963806588401	9.11447268217272	1.397141333671902	0.2389350754329554	0.4429249119784727
Hypothalamic Neuron NT-VGLUT	Andersen, 2020	BCAS2	-0.4215014075527223	7.697038019107572	1.395674318171312	0.2391807600092114	0.4429249119784727
Hypothalamic Neuron NT-VGLUT	Andersen, 2020	VTA1	0.3984274570565672	6.277006611096723	1.395498286864973	0.2392102611500633	0.4429249119784727
Hypothalamic Neuron NT-VGLUT	Andersen, 2020	TMEM65	-0.8669728924522803	4.971891908593912	1.395257244200189	0.2392506647854346	0.4429249119784727
Hypothalamic Neuron NT-VGLUT	Andersen, 2020	LETM1	-0.713275851321478	5.320979419962088	1.75635682559131	0.2392591304988425	0.4429249119784727
Hypothalamic Neuron NT-VGLUT	Andersen, 2020	TOR3A	0.770804009096977	4.274797505666602	1.395068257008798	0.2392823487072947	0.4429249119784727
Hypothalamic Neuron NT-VGLUT	Andersen, 2020	MRPS7	0.3850310660263055	6.697614730057711	1.39501714481525	0.2392909186076618	0.4429249119784727
Hypothalamic Neuron NT-VGLUT	Andersen, 2020	TSPAN18	0.9730220939235079	5.007220801477506	1.394906036206005	0.239309549307158	0.4429249119784727
Hypothalamic Neuron NT-VGLUT	Andersen, 2020	LZTS1	0.7730415621382969	4.482591476378362	1.394851760414586	0.2393186509208775	0.4429249119784727
Hypothalamic Neuron NT-VGLUT	Andersen, 2020	SFRP2	1.088307267051918	3.97543749223474	1.394205355016359	0.2394486824355946	0.4430599548212479
Hypothalamic Neuron NT-VGLUT	Andersen, 2020	PPIA	0.4005470707780672	9.394280972864955	1.393585748833876	0.2395310710831341	0.4431067991159049
Hypothalamic Neuron NT-VGLUT	Andersen, 2020	IFI6	-4.523925939783556	4.376312452720091	1.392454543843086	0.2397536582905579	0.4433073119713959
Hypothalamic Neuron NT-VGLUT	Andersen, 2020	THUMPD3-AS1	0.7464704588790658	6.923880579564961	1.395345479971636	0.2397295778294524	0.4433073119713959
Hypothalamic Neuron NT-VGLUT	Andersen, 2020	CD81	1.005993796264805	7.853482280240335	1.389065230934234	0.2402914401393317	0.4441958907718503
Hypothalamic Neuron NT-VGLUT	Andersen, 2020	SLC17A5	-0.7848523823429766	4.766076359975925	1.388318080972295	0.2404173981182457	0.4443229419162246
Hypothalamic Neuron NT-VGLUT	Andersen, 2020	OST4	-0.5469564447642795	8.903663480603052	1.38649632697022	0.2407248568845293	0.4447852900646086
Hypothalamic Neuron NT-VGLUT	Andersen, 2020	CAMK2G	-0.6612433880961545	5.719540132050686	1.383875106195747	0.2411680877881077	0.4454982235514794
Hypothalamic Neuron NT-VGLUT	Andersen, 2020	EEF2	-0.4481046087144998	10.00014044295374	1.382572099347426	0.2413887896052119	0.4456277692601031
Hypothalamic Neuron NT-VGLUT	Andersen, 2020	ADCY5	-0.9768479089799512	4.259753091595925	1.382415932401461	0.2414152575926155	0.4456277692601031
Hypothalamic Neuron NT-VGLUT	Andersen, 2020	LMO1	-1.253361657411257	4.683241601075278	1.382325846547326	0.2414305274301574	0.4456277692601031
Hypothalamic Neuron NT-VGLUT	Andersen, 2020	CADM4	0.5065302656595605	6.014842771075871	1.38210596300153	0.2414678033587395	0.4456277692601031
Hypothalamic Neuron NT-VGLUT	Andersen, 2020	SIN3A	0.568528390883538	4.802642574630895	1.380145484139651	0.2418004671135502	0.4461356527256664
Hypothalamic Neuron NT-VGLUT	Andersen, 2020	MRPL48	-0.579771355586624	5.999629626050337	1.379693379775297	0.241877262128437	0.4461713146032752
Hypothalamic Neuron NT-VGLUT	Andersen, 2020	UQCRHL	1.711828004692868	3.793676727299753	1.381727938768812	0.2419556652717714	0.4462099252185351
Hypothalamic Neuron NT-VGLUT	Andersen, 2020	TMEM91	-0.9123589462954773	4.642483965655745	1.376529049932767	0.2424155972637069	0.4468494246442769
Hypothalamic Neuron NT-VGLUT	Andersen, 2020	UBE2D2	-0.3583460516808655	8.454797741062261	1.376517649148561	0.2424175394901719	0.4468494246442769
Hypothalamic Neuron NT-VGLUT	Andersen, 2020	POLR2D	-0.6280021060200714	4.9558832460077	1.374121041303075	0.2428262474386689	0.4473903619159528
Hypothalamic Neuron NT-VGLUT	Andersen, 2020	LONRF1	-0.6702070269199655	5.287028823707448	1.37431079526536	0.2427938567485744	0.4473903619159528
Hypothalamic Neuron NT-VGLUT	Andersen, 2020	ZNF518B	0.611255578114202	5.045128505245492	1.372683489864387	0.2430718074610826	0.4477191210534889
Hypothalamic Neuron NT-VGLUT	Andersen, 2020	ARPC3	0.3502241448456953	8.681957360003192	1.372401470297469	0.243120017305707	0.4477191210534889
Hypothalamic Neuron NT-VGLUT	Andersen, 2020	FAM200B	0.5283864333631308	7.272923261242417	1.998066816490457	0.2432426535497753	0.4478387389519694
Hypothalamic Neuron NT-VGLUT	Andersen, 2020	ZBED4	0.6491598872178258	4.804221497090505	1.369924198445474	0.243543999438103	0.4482847453631769
Hypothalamic Neuron NT-VGLUT	Andersen, 2020	MIR4435-2HG	-1.057354990902971	3.877834897227724	1.372461029746012	0.2436003787593049	0.4482847453631769
Hypothalamic Neuron NT-VGLUT	Andersen, 2020	ETV1	-1.142583696445988	4.731925735542157	1.368718706390177	0.2437720937702748	0.4484944398181074
Hypothalamic Neuron NT-VGLUT	Andersen, 2020	LRP3	0.7648271276909275	5.455924935912555	1.366703448812066	0.2440965853963573	0.4489850483338825
Hypothalamic Neuron NT-VGLUT	Andersen, 2020	GAS7	-1.211642216725862	4.839630294907461	1.364558429932242	0.2444868839261534	0.4495964393184877
Hypothalamic Neuron NT-VGLUT	Andersen, 2020	KANSL2	-0.550437938968683	5.277583507761205	1.363871580463808	0.2445837238040784	0.4496680160110976
Hypothalamic Neuron NT-VGLUT	Andersen, 2020	MARK2	0.6592805357215115	4.827728074625831	1.363485786390434	0.2446501805889215	0.4496837126165688
Hypothalamic Neuron NT-VGLUT	Andersen, 2020	SNAPC1	-0.8023686608448908	4.612068484376054	1.360427606227528	0.2451777680707722	0.450546790840586
Hypothalamic Neuron NT-VGLUT	Andersen, 2020	FUCA1	-0.9080320396074872	5.410911143423523	1.359495188473961	0.2453389040297155	0.4507362164899931
Hypothalamic Neuron NT-VGLUT	Andersen, 2020	OTUD7A	-0.7619115659311663	4.422269915544157	1.358383498300192	0.2455311912449332	0.4508080907561067
Hypothalamic Neuron NT-VGLUT	Andersen, 2020	ZNF337	-0.6801450043228701	4.532280869456741	1.379910849295018	0.2455522173889201	0.4508080907561067
Hypothalamic Neuron NT-VGLUT	Andersen, 2020	GOT1	-0.5658566046481743	6.387078386242633	1.358453062347508	0.2455191534306635	0.4508080907561067
Hypothalamic Neuron NT-VGLUT	Andersen, 2020	ICA1	-1.073164911439929	4.995560792258471	1.3543913624266	0.2462232346205937	0.451835867493347
Hypothalamic Neuron NT-VGLUT	Andersen, 2020	MYL12A	-0.6062473819711571	6.071897218945984	1.354361426063301	0.2462284331999422	0.451835867493347
Hypothalamic Neuron NT-VGLUT	Andersen, 2020	CD63	0.374933397797828	8.912217136402601	1.353625952367407	0.2463561938410437	0.4519634898350338
Hypothalamic Neuron NT-VGLUT	Andersen, 2020	LRRC59	0.5544350526759564	6.27517599100889	1.352592082777343	0.2465359274615911	0.4521783710263269
Hypothalamic Neuron NT-VGLUT	Andersen, 2020	SIL1	-0.7245762642335528	4.724982154679062	1.352282364507653	0.2465898020254338	0.4521783710263269
Hypothalamic Neuron NT-VGLUT	Andersen, 2020	DDA1	0.5499020772721087	6.251024856028505	2.083922354245111	0.2468193128504589	0.4524896047846195
Hypothalamic Neuron NT-VGLUT	Andersen, 2020	ZFP14	-0.6604016194660345	5.631334999177992	1.350637924355998	0.2468760904002638	0.4524896047846195
Hypothalamic Neuron NT-VGLUT	Andersen, 2020	SNAPC3	-0.485278268463337	6.44103129712999	1.349034254626583	0.2471556752125017	0.4527889390399322
Hypothalamic Neuron NT-VGLUT	Andersen, 2020	CAP2	-0.5434323764096877	5.69869791731364	1.349032142225855	0.2471560437469388	0.4527889390399322
Hypothalamic Neuron NT-VGLUT	Andersen, 2020	PIGP	-0.6413852543987675	5.833461234074778	1.347338409213682	0.247451754443039	0.4532160906265918
Hypothalamic Neuron NT-VGLUT	Andersen, 2020	CAMKV	-0.7997652339921528	6.101126056275714	1.346867532673192	0.2475340427255206	0.4532160906265918
Hypothalamic Neuron NT-VGLUT	Andersen, 2020	PRKRIP1	-0.4520721648787231	5.727505747662411	1.346694282084142	0.2475643277108933	0.4532160906265918
Hypothalamic Neuron NT-VGLUT	Andersen, 2020	RMDN3	0.6226774825378913	5.193571930910815	1.342683360025511	0.2482667334963875	0.4542895294480982
Hypothalamic Neuron NT-VGLUT	Andersen, 2020	DTYMK	0.5383483214862285	5.867406846883106	1.342677813491643	0.2482677065234777	0.4542895294480982
Hypothalamic Neuron NT-VGLUT	Andersen, 2020	SNRNP48	0.85756989673707	4.617638704009221	2.257465883684533	0.2484692145030015	0.454444047444359
Hypothalamic Neuron NT-VGLUT	Andersen, 2020	LARP4B	-0.5618259839689471	5.020130152010487	1.341751135066024	0.2484303395445369	0.454444047444359
Hypothalamic Neuron NT-VGLUT	Andersen, 2020	SNHG7	-0.671978194994778	7.359796562724656	1.340719127500885	0.2486116126093608	0.4545973999762311
Hypothalamic Neuron NT-VGLUT	Andersen, 2020	ZNF451	-0.6571029194300023	6.191943580402626	2.865416799347748	0.2487425488013097	0.4546983332959291
Hypothalamic Neuron NT-VGLUT	Andersen, 2020	NEURL1	-0.8683197880206979	4.21612701909095	1.342123204750775	0.2487839412469226	0.4546983332959291
Hypothalamic Neuron NT-VGLUT	Andersen, 2020	DNAJB5	0.6209919967418163	5.333413678859918	1.337811833270942	0.2491231595107586	0.4552111580234243
Hypothalamic Neuron NT-VGLUT	Andersen, 2020	CACUL1	-0.4466269419371917	6.313637982848769	1.336797225468616	0.249301988384976	0.4554307383108126
Hypothalamic Neuron NT-VGLUT	Andersen, 2020	GOPC	0.4776025170177147	6.767781460057618	1.33633908180033	0.2493827900469198	0.4554711789988909
Hypothalamic Neuron NT-VGLUT	Andersen, 2020	FRS2	-0.6044136663303405	4.84498737232493	1.334134647593787	0.2497720329676105	0.4560748033773583
Hypothalamic Neuron NT-VGLUT	Andersen, 2020	LINC01551	2.234643568621074	5.275829810093787	1.337021926647192	0.2498380630255234	0.456088107531193
Hypothalamic Neuron NT-VGLUT	Andersen, 2020	RASL11B	-1.600297818759001	4.083818551819618	1.331948370067503	0.2501588111171016	0.4565662927863603
Hypothalamic Neuron NT-VGLUT	Andersen, 2020	SHC2	0.871102593233922	5.229320741513961	1.330402446776987	0.2504539552800587	0.4569975343817569
Hypothalamic Neuron NT-VGLUT	Andersen, 2020	NOC3L	0.6849482010061149	4.577441331617131	1.327025307083374	0.2510536550617899	0.4579841583411036
Hypothalamic Neuron NT-VGLUT	Andersen, 2020	DHPS	-0.3565567280373991	7.447743131059257	1.32559702439994	0.2512866437040911	0.4583015038098575
Hypothalamic Neuron NT-VGLUT	Andersen, 2020	ERGIC1	0.5155247447986828	5.627719776965522	1.324208971377835	0.2515339619360756	0.4586228486769037
Hypothalamic Neuron NT-VGLUT	Andersen, 2020	NDUFB7	-0.3668696599687635	8.46610604442058	1.323945289038369	0.251580977912794	0.4586228486769037
Hypothalamic Neuron NT-VGLUT	Andersen, 2020	SIRT1	0.5943630920113594	4.791900691752345	1.323595869053912	0.2516432981180555	0.4586287714996674
Hypothalamic Neuron NT-VGLUT	Andersen, 2020	POT1	-0.961939026348535	4.095392271480954	1.706795370564087	0.2517233627734093	0.4586670238377727
Hypothalamic Neuron NT-VGLUT	Andersen, 2020	PIH1D1	0.7730098551139054	6.236612794345501	2.572275458087448	0.2521360950533902	0.4593112721714034
Hypothalamic Neuron NT-VGLUT	Andersen, 2020	TUBGCP4	0.5154203524965653	6.092856639603344	1.319697273318746	0.252339922440808	0.4594522852872958
Hypothalamic Neuron NT-VGLUT	Andersen, 2020	TOP2A	-1.618735906693118	4.000048326866399	1.31953169910266	0.2523695610194175	0.4594522852872958
Hypothalamic Neuron NT-VGLUT	Andersen, 2020	NXN	-0.6288008802071932	5.05083535982642	1.319411750252082	0.2523910351301283	0.4594522852872958
Hypothalamic Neuron NT-VGLUT	Andersen, 2020	SAFB	-0.3531886064584157	6.850626309718151	1.318853024964257	0.2524910919798737	0.4594675418993819
Hypothalamic Neuron NT-VGLUT	Andersen, 2020	SCD5	-0.4807234881168115	7.073350188168471	1.318704073919266	0.2525177745085861	0.4594675418993819
Hypothalamic Neuron NT-VGLUT	Andersen, 2020	UBE2J1	-0.5427161645484266	5.875268226683089	1.316217008474693	0.252963814230341	0.46017128718003
Hypothalamic Neuron NT-VGLUT	Andersen, 2020	PDIA6	-0.4459379509931497	7.562387077393119	1.315773839434138	0.2530433962155792	0.4602082286759796
Hypothalamic Neuron NT-VGLUT	Andersen, 2020	BAZ2B	-0.4724693629923866	7.455804451549566	1.314845239578779	0.2532102499128859	0.4604038361413691
Hypothalamic Neuron NT-VGLUT	Andersen, 2020	ALDH18A1	-0.8439463332500599	4.537089282189727	1.702335650323708	0.2539407299932256	0.4616239353002584
Hypothalamic Neuron NT-VGLUT	Andersen, 2020	DPP7	-1.06010387814729	5.03238274323538	1.30973759039655	0.2541304488552232	0.4618606753071051
Hypothalamic Neuron NT-VGLUT	Andersen, 2020	NXT1	-0.5915950010006823	6.07889584611469	1.307540221011332	0.2545276039908667	0.4624742142253894
Hypothalamic Neuron NT-VGLUT	Andersen, 2020	SIRT6	-0.6190862483685783	5.069373781404914	1.306862040765616	0.254650334487194	0.4625889557694372
Hypothalamic Neuron NT-VGLUT	Andersen, 2020	RUNDC1	0.7825387734416568	5.14262095700819	2.212846333663844	0.2548033654701852	0.4626504512419359
Hypothalamic Neuron NT-VGLUT	Andersen, 2020	SCAF1	0.6430149267315557	5.121560797625857	1.306171178147482	0.2547754355940147	0.4626504512419359
Hypothalamic Neuron NT-VGLUT	Andersen, 2020	CEP290	0.4423653377413516	6.691933621431996	1.305357636500032	0.2549228491216116	0.4627346629347158
Hypothalamic Neuron NT-VGLUT	Andersen, 2020	CYSTM1	-0.6533985036384549	6.378790802141993	1.30478532087036	0.2550266159632626	0.4627346629347158
Hypothalamic Neuron NT-VGLUT	Andersen, 2020	MAT2A	0.4553443163449349	6.049492289882039	1.304579236784765	0.2550639940067839	0.4627346629347158
Hypothalamic Neuron NT-VGLUT	Andersen, 2020	SAMD14	-0.7364066400822725	5.3483836632325	1.30444610035018	0.2550881449459794	0.4627346629347158
Hypothalamic Neuron NT-VGLUT	Andersen, 2020	SEMA3E	1.170049307934599	4.141932129653899	1.303614681472373	0.255239028470632	0.4629002142130313
Hypothalamic Neuron NT-VGLUT	Andersen, 2020	ZNF7	0.6054145854477065	5.096965164524516	1.302399588595383	0.2554597393156462	0.4631922970683506
Hypothalamic Neuron NT-VGLUT	Andersen, 2020	ANKRD36B	-0.6414462627246701	5.224050167770278	1.300913688283052	0.255729961984235	0.4635739959947701
Hypothalamic Neuron NT-VGLUT	Andersen, 2020	ZCCHC2	-0.8761924644369202	4.645632253605158	1.300235521578435	0.2558744170061787	0.4637275848823463
Hypothalamic Neuron NT-VGLUT	Andersen, 2020	LPIN2	0.6892775959040885	5.41474226217456	1.299623812830937	0.25596482376442	0.4637831719269445
Hypothalamic Neuron NT-VGLUT	Andersen, 2020	PHF12	0.6173375978835158	4.732342741944681	1.299093934250196	0.2560613821791212	0.4638498766305873
Hypothalamic Neuron NT-VGLUT	Andersen, 2020	IGSF3	0.7144828411785521	5.087972347338564	1.296979026208322	0.2564472273518216	0.4644404649310807
Hypothalamic Neuron NT-VGLUT	Andersen, 2020	RFXAP	0.5767018357075618	5.041275765126767	1.317084845931258	0.2567579482035249	0.4648947550961212
Hypothalamic Neuron NT-VGLUT	Andersen, 2020	SAE1	-0.5566505846724092	6.092634570363511	1.294644276142199	0.2568740198174764	0.4649964770023051
Hypothalamic Neuron NT-VGLUT	Andersen, 2020	CPNE4	-1.579242473410311	4.252449578931309	1.290498750212805	0.2576339998539304	0.4662634906447357
Hypothalamic Neuron NT-VGLUT	Andersen, 2020	DHTKD1	-0.653319475314969	4.503279841244379	1.289068395347481	0.2578968687682839	0.466630456564194
Hypothalamic Neuron NT-VGLUT	Andersen, 2020	EXOC3	-0.810591082251002	4.718048081706889	1.536880257930481	0.2582656813791719	0.4671888980027705
Hypothalamic Neuron NT-VGLUT	Andersen, 2020	TDG	-0.5089010513577461	6.959798234266601	1.286288653089289	0.2584086814788382	0.4673386915913579
Hypothalamic Neuron NT-VGLUT	Andersen, 2020	RBM24	-1.260242797345215	4.072867081288137	1.285178320324175	0.2586134718022081	0.4676001385822877
Hypothalamic Neuron NT-VGLUT	Andersen, 2020	NUP58	-0.6048664303879819	5.581534486086152	1.28676603175717	0.2587324344630911	0.4676986576797332
Hypothalamic Neuron NT-VGLUT	Andersen, 2020	ACO1	0.7506073959866048	4.418537125977679	1.284230554165826	0.2587884380979049	0.4676986576797332
Hypothalamic Neuron NT-VGLUT	Andersen, 2020	EIF3B	0.6275929005348826	5.73377252210132	1.282915148305804	0.259031518324469	0.4679645625691473
Hypothalamic Neuron NT-VGLUT	Andersen, 2020	EXT2	-0.769199872748741	4.874995106205662	2.350704449887932	0.2591152458119714	0.4679645625691473
Hypothalamic Neuron NT-VGLUT	Andersen, 2020	BCL10	-0.6202342326113932	5.220104951779676	1.384495982657459	0.2591163903251886	0.4679645625691473
Hypothalamic Neuron NT-VGLUT	Andersen, 2020	ARL6IP5	-0.3491903619805622	8.447182922295402	1.281918775040505	0.2592158322332594	0.4680352840602385
Hypothalamic Neuron NT-VGLUT	Andersen, 2020	RRP1	-0.6622948715893184	4.869554510223828	1.279101629484209	0.2597378459407602	0.4688687830467478
Hypothalamic Neuron NT-VGLUT	Andersen, 2020	AGK	-0.622553041809061	4.834492249322618	1.278300916199861	0.2598864561389245	0.4689944659761004
Hypothalamic Neuron NT-VGLUT	Andersen, 2020	LRRC4B	-0.9037044713468592	5.873362725496302	1.278075656998742	0.2599282827273519	0.4689944659761004
Hypothalamic Neuron NT-VGLUT	Andersen, 2020	TOR2A	0.8021519329143424	5.149826947520185	2.969831843242874	0.2602835866871371	0.4695264328622055
Hypothalamic Neuron NT-VGLUT	Andersen, 2020	RPL37	-1.091434204531238	10.2581407843585	1.275209671474136	0.2604611779856073	0.4696285615142255
Hypothalamic Neuron NT-VGLUT	Andersen, 2020	COX5B	-0.3646656030848826	9.358016801485123	1.275458198079176	0.2604149135771583	0.4696285615142255
Hypothalamic Neuron NT-VGLUT	Andersen, 2020	SYNE1	-0.5920437160903809	5.710646792617991	1.274261298178511	0.2606378163817019	0.4698379397231329
Hypothalamic Neuron NT-VGLUT	Andersen, 2020	GLG1	-0.4009088058691805	6.821651235489102	1.318964475373565	0.2607709809691847	0.4699688709946031
Hypothalamic Neuron NT-VGLUT	Andersen, 2020	SLC39A3	0.6141456865996328	5.930763326085031	1.271141648229503	0.2612199189857487	0.4705966960871705
Hypothalamic Neuron NT-VGLUT	Andersen, 2020	UBTD2	-0.5005200167219452	5.5255559217404	1.271031150491643	0.2612405667356653	0.4705966960871705
Hypothalamic Neuron NT-VGLUT	Andersen, 2020	STAU2	-0.5121983953808992	6.685075902780811	1.270463745384215	0.2613466248702707	0.4706403912781013
Hypothalamic Neuron NT-VGLUT	Andersen, 2020	GNA13	-0.7421349881038427	4.675768455462063	2.091959800616054	0.2613860596588322	0.4706403912781013
Hypothalamic Neuron NT-VGLUT	Andersen, 2020	RASD1	-1.287151900824926	4.788227244209006	1.269606733686253	0.2615069175307137	0.4707488309085234
Hypothalamic Neuron NT-VGLUT	Andersen, 2020	RNF13	-0.6655636005379344	5.971773380860726	2.848389122853601	0.2617865231708085	0.4711429220904397
Hypothalamic Neuron NT-VGLUT	Andersen, 2020	SLC12A2	-0.6090774935602346	5.169957592578448	1.266998609529497	0.2619954881031966	0.4714097264503403
Hypothalamic Neuron NT-VGLUT	Andersen, 2020	MGAT4B	1.023277115307089	5.739434231533302	1.264304554795101	0.2625013530348531	0.4722104969792862
Hypothalamic Neuron NT-VGLUT	Andersen, 2020	USP4	0.5976672448649324	4.873963432000346	1.263685295808062	0.2626385611062684	0.4723478777922326
Hypothalamic Neuron NT-VGLUT	Andersen, 2020	TTC13	-0.713855124051687	4.916292616493214	1.533336892308413	0.2627636943380363	0.4724634837518559
Hypothalamic Neuron NT-VGLUT	Andersen, 2020	BLOC1S1	-0.5824950286740642	7.049506950578371	1.262330910264224	0.2628727204386605	0.4725500813812827
Hypothalamic Neuron NT-VGLUT	Andersen, 2020	BCAS4	0.6138839487936114	5.037383844360249	1.261591625495422	0.2630119956733459	0.4726910033351523
Hypothalamic Neuron NT-VGLUT	Andersen, 2020	PMEL	-2.286461114818267	3.80221955999416	1.259948080239055	0.2633426875059565	0.4731757986105639
Hypothalamic Neuron NT-VGLUT	Andersen, 2020	SNHG15	-0.6517121397997889	6.205503702679375	1.258116929254531	0.2636678371365661	0.4735936304753351
Hypothalamic Neuron NT-VGLUT	Andersen, 2020	PIN1	-0.4616876892607757	7.812629995657099	1.257663737595944	0.2637535267628367	0.4735936304753351
Hypothalamic Neuron NT-VGLUT	Andersen, 2020	HNRNPL	0.5691624447885633	5.761796869376863	1.257638895577127	0.2637582249066652	0.4735936304753351
Hypothalamic Neuron NT-VGLUT	Andersen, 2020	IQGAP1	-0.677597937989447	4.526727247237458	1.254664305723601	0.2643215394159972	0.4744953600059659
Hypothalamic Neuron NT-VGLUT	Andersen, 2020	CCND2	0.6561291704161699	6.27435337144567	1.251619801041491	0.2648996539288839	0.4754232346518388
Hypothalamic Neuron NT-VGLUT	Andersen, 2020	OXLD1	-0.7488604549192842	5.262342171953312	1.250886121586211	0.2650392073783676	0.4755637638284367
Hypothalamic Neuron NT-VGLUT	Andersen, 2020	RGS3	0.6556249371041084	5.32415456753867	1.249597124461376	0.2652846110431014	0.4757052365075936
Hypothalamic Neuron NT-VGLUT	Andersen, 2020	CARM1	0.5728718335784345	5.016341087040312	1.249190421977667	0.2653620995020394	0.4757052365075936
Hypothalamic Neuron NT-VGLUT	Andersen, 2020	BRINP1	-1.161609201744344	5.301359830675808	1.249134092264026	0.2653728341591693	0.4757052365075936
Hypothalamic Neuron NT-VGLUT	Andersen, 2020	CHRM3	-0.9945595585513379	4.094978926335733	1.248777828235985	0.2654407393858403	0.4757052365075936
Hypothalamic Neuron NT-VGLUT	Andersen, 2020	THUMPD2	-0.57181040344072	4.88443300071935	1.248595046997557	0.2654755866064637	0.4757052365075936
Hypothalamic Neuron NT-VGLUT	Andersen, 2020	AHI1	-0.5664260814778643	7.028130883250165	1.248650439795282	0.2654856761704538	0.4757052365075936
Hypothalamic Neuron NT-VGLUT	Andersen, 2020	LMNB1	-0.5669800030481865	5.689056504238978	1.247773529109683	0.265632279674081	0.4758581032278645
Hypothalamic Neuron NT-VGLUT	Andersen, 2020	TRMU	-0.6811030004686288	4.865041225633874	1.247191084921469	0.2657434429733758	0.4759474258928003
Hypothalamic Neuron NT-VGLUT	Andersen, 2020	UQCR10	-0.4464551856410538	9.593643552054775	1.246777554418729	0.2658224033719371	0.4759790451521494
Hypothalamic Neuron NT-VGLUT	Andersen, 2020	RPS15A	-1.146773007446895	10.88757121590317	1.246415627626198	0.2658915345744408	0.4759930538242929
Hypothalamic Neuron NT-VGLUT	Andersen, 2020	GNG8	-1.514966709204601	5.164228903683926	1.245264185670215	0.266111620040899	0.4761701342165473
Hypothalamic Neuron NT-VGLUT	Andersen, 2020	CGRRF1	-0.5734357894127717	5.375028156025611	1.245256376847856	0.2661131133907262	0.4761701342165473
Hypothalamic Neuron NT-VGLUT	Andersen, 2020	ZNF207	-0.3363211219521229	7.100004371079844	1.24364492880461	0.2664215096819846	0.4766121200854674
Hypothalamic Neuron NT-VGLUT	Andersen, 2020	INSIG2	-0.7308166848813462	6.25224746319655	1.242385169044299	0.2666629125741228	0.4768403192328171
Hypothalamic Neuron NT-VGLUT	Andersen, 2020	TMEM87A	-0.4086263062378681	6.233059986237077	1.242338272642232	0.266671904444731	0.4768403192328171
Hypothalamic Neuron NT-VGLUT	Andersen, 2020	FBXW11	-0.510698487317387	6.534099782140318	1.241790810897394	0.2667769023639127	0.4769182293238357
Hypothalamic Neuron NT-VGLUT	Andersen, 2020	CACNB3	0.5265686602400043	5.845807110599553	1.239332049188914	0.2672491092691628	0.477652413528034
Hypothalamic Neuron NT-VGLUT	Andersen, 2020	VPS37D	0.7391801539554442	5.189027476307714	1.238418432379643	0.2674454147555484	0.4778932566541031
Hypothalamic Neuron NT-VGLUT	Andersen, 2020	INSM1	-0.7965205823933723	6.522846712834332	1.237528819093566	0.2675960876148631	0.4779577206241787
Hypothalamic Neuron NT-VGLUT	Andersen, 2020	AKT2	0.5731538425489915	4.761295968031819	1.237484552538227	0.2676046125133056	0.4779577206241787
Hypothalamic Neuron NT-VGLUT	Andersen, 2020	TMEM161A	0.6779721139631382	4.157559821685343	1.234603851536378	0.2681601146470216	0.4788397263384258
Hypothalamic Neuron NT-VGLUT	Andersen, 2020	TINF2	-0.5397965379528922	5.488833642898506	1.231932273464396	0.268676585262039	0.4794311670821583
Hypothalamic Neuron NT-VGLUT	Andersen, 2020	COX16	-0.8353846878195624	6.550954827468331	1.232074693809838	0.2686490209843477	0.4794311670821583
Hypothalamic Neuron NT-VGLUT	Andersen, 2020	CNTRL	-0.5688946133277503	5.121431321659503	1.232347498826544	0.2685962317543754	0.4794311670821583
Hypothalamic Neuron NT-VGLUT	Andersen, 2020	ZNF675	-0.6543621820395238	5.28230534118769	1.231581786909469	0.2687444341650191	0.47944204661241
Hypothalamic Neuron NT-VGLUT	Andersen, 2020	EPM2AIP1	0.4263259109266745	6.891629722670391	1.231148973659921	0.2688282499846512	0.4794813996969519
Hypothalamic Neuron NT-VGLUT	Andersen, 2020	VAV3	-1.002128417021925	4.293690558986072	1.230839979123294	0.2689086306952836	0.4794920917773839
Hypothalamic Neuron NT-VGLUT	Andersen, 2020	PRADC1	0.7828029589189502	5.225722058191348	1.230453342318561	0.2689630302985306	0.4794920917773839
Hypothalamic Neuron NT-VGLUT	Andersen, 2020	EFR3B	-0.5754014085752084	5.483284650997722	1.230115397385409	0.2690285386257695	0.4794920917773839
Hypothalamic Neuron NT-VGLUT	Andersen, 2020	CCNI	0.3968984430027779	10.63020671677046	1.229843399198097	0.269081278190889	0.4794920917773839
Hypothalamic Neuron NT-VGLUT	Andersen, 2020	ZNF737	-0.9264838835254613	4.362519830298034	1.228695521094849	0.2693244983608001	0.4798153752347986
Hypothalamic Neuron NT-VGLUT	Andersen, 2020	PEX26	0.5831023376922442	4.578766210990339	1.227530689819097	0.2695302305131816	0.479989363438084
Hypothalamic Neuron NT-VGLUT	Andersen, 2020	R3HCC1	-0.4194452456083472	6.465887733431257	1.227174937409216	0.2695993741390834	0.479989363438084
Hypothalamic Neuron NT-VGLUT	Andersen, 2020	KDM5A	0.4512586019664229	6.299505985757445	1.227132484469894	0.2696076267328033	0.479989363438084
Hypothalamic Neuron NT-VGLUT	Andersen, 2020	RPS14	-1.140048694516174	11.36459865339658	1.225189554268975	0.2699856608261784	0.4805521940977646
Hypothalamic Neuron NT-VGLUT	Andersen, 2020	VEZF1	0.3819837502166838	6.205855290783355	1.224694358878277	0.2700821171347708	0.4806136964094339
Hypothalamic Neuron NT-VGLUT	Andersen, 2020	XRN2	-0.3661678489622235	7.425413698074284	1.22345951079368	0.2703228351420657	0.4809318267742893
Hypothalamic Neuron NT-VGLUT	Andersen, 2020	CCAR2	-0.8346168097281053	4.30718564196279	1.223352253054462	0.2703852099872639	0.480932593434391
Hypothalamic Neuron NT-VGLUT	Andersen, 2020	GBE1	-0.8336347202795382	4.462963397198366	1.219796547809886	0.271058915705254	0.4820204813411801
Hypothalamic Neuron NT-VGLUT	Andersen, 2020	STK32C	0.7041310868476397	5.312892246913425	1.218746597463708	0.2712440438278045	0.4822392389006352
Hypothalamic Neuron NT-VGLUT	Andersen, 2020	HPS4	-0.5527268342828309	5.456143793279667	1.218308083301157	0.2713299587906773	0.4822815476306819
Hypothalamic Neuron NT-VGLUT	Andersen, 2020	BLOC1S4	0.5922823543291695	6.052797797115384	1.216180966604864	0.2717471964522484	0.4828756907211397
Hypothalamic Neuron NT-VGLUT	Andersen, 2020	ISYNA1	-0.4867160884400376	6.670071900356312	1.215893059125706	0.271803732105811	0.4828756907211397
Hypothalamic Neuron NT-VGLUT	Andersen, 2020	MAF1	-0.5519376641253491	6.414433508570647	1.215653402117095	0.2718508042429291	0.4828756907211397
Hypothalamic Neuron NT-VGLUT	Andersen, 2020	DDT	-0.4748240017984304	7.393013127551911	1.213757255913025	0.272223597530491	0.4834272669777521
Hypothalamic Neuron NT-VGLUT	Andersen, 2020	TBK1	-0.547220747039819	4.900362521614973	1.213111192085373	0.2723507645888021	0.4834961260618859
Hypothalamic Neuron NT-VGLUT	Andersen, 2020	CAMTA2	0.8309849971421077	4.271131850241036	1.212852890706359	0.2724016279331815	0.4834961260618859
Hypothalamic Neuron NT-VGLUT	Andersen, 2020	GCHFR	1.101376602133272	5.322211655968395	1.212611382963842	0.2724491951984481	0.4834961260618859
Hypothalamic Neuron NT-VGLUT	Andersen, 2020	RPL32	-1.127291829383226	11.3871701468115	1.211871790212354	0.2725949302498965	0.4836442044013246
Hypothalamic Neuron NT-VGLUT	Andersen, 2020	RECQL	0.7043655960733641	4.66226688243398	1.211159011867599	0.2727354746261755	0.4837830077673353
Hypothalamic Neuron NT-VGLUT	Andersen, 2020	POM121C	0.5231319447752644	5.121441378728697	1.210168071783773	0.2729310183399992	0.4840192842374952
Hypothalamic Neuron NT-VGLUT	Andersen, 2020	RGS17	-0.5578275324200715	7.04517288009085	1.209370427381373	0.2730885472187919	0.4840434070311209
Hypothalamic Neuron NT-VGLUT	Andersen, 2020	LTBP4	0.6679540741639846	4.905590285447498	1.209334010597396	0.2730957420025403	0.4840434070311209
Hypothalamic Neuron NT-VGLUT	Andersen, 2020	HOOK1	1.043226032632935	4.922110891888925	1.209152255230556	0.2731316545856956	0.4840434070311209
Hypothalamic Neuron NT-VGLUT	Andersen, 2020	RUSC1	0.4956131367888075	6.198068717405055	1.206855506071692	0.2735859773366742	0.4846273164594886
Hypothalamic Neuron NT-VGLUT	Andersen, 2020	DAAM1	-0.2900514158473448	8.962212695143595	1.20706103284552	0.2735452829963145	0.4846273164594886
Hypothalamic Neuron NT-VGLUT	Andersen, 2020	UNC5B-AS1	2.68396481432729	4.358218786105598	1.206146223759023	0.273789058694879	0.4848764260280657
Hypothalamic Neuron NT-VGLUT	Andersen, 2020	MRPL13	-0.4430860172040526	6.848897741077602	1.201994985509714	0.2745505933029072	0.4860434254223247
Hypothalamic Neuron NT-VGLUT	Andersen, 2020	UPF2	-0.5493453868114208	6.351893809586124	1.201069516813228	0.2747347478896516	0.4860434254223247
Hypothalamic Neuron NT-VGLUT	Andersen, 2020	PTPRZ1	-0.7997478135786383	5.941503272475721	1.201028147267885	0.2747429834615617	0.4860434254223247
Hypothalamic Neuron NT-VGLUT	Andersen, 2020	PON2	-0.7801051021578282	5.005218077628681	1.200996412251426	0.2747493012674702	0.4860434254223247
Hypothalamic Neuron NT-VGLUT	Andersen, 2020	CMAS	-0.4607504017221421	7.37023985274701	1.200937527666206	0.2747610244949231	0.4860434254223247
Hypothalamic Neuron NT-VGLUT	Andersen, 2020	RAMP2	-0.7175922165912556	5.532704516956824	1.199451283142758	0.2750571277436995	0.4864563871986521
Hypothalamic Neuron NT-VGLUT	Andersen, 2020	RCN1	0.5980577704490467	6.613430077619976	1.198210405349153	0.2753046558274633	0.4867832721121442
Hypothalamic Neuron NT-VGLUT	Andersen, 2020	RHOC	1.219172029327104	4.956245291065461	1.197053107685726	0.2755357653838246	0.4870486271546508
Hypothalamic Neuron NT-VGLUT	Andersen, 2020	NTRK2	-0.9129710254644765	5.518741154854504	1.196553789120077	0.2756355538624704	0.4870486271546508
Hypothalamic Neuron NT-VGLUT	Andersen, 2020	ERO1A	0.581086491946045	5.350830950279713	1.198516167518903	0.2756429247446594	0.4870486271546508
Hypothalamic Neuron NT-VGLUT	Andersen, 2020	PRRC1	0.4870333440938336	5.235887483692188	1.194800590633692	0.2759862916426342	0.487544384144121
Hypothalamic Neuron NT-VGLUT	Andersen, 2020	GADD45GIP1	-0.4360174826963713	8.044161485397527	1.192251936942591	0.2764971727667747	0.4882247098842936
Hypothalamic Neuron NT-VGLUT	Andersen, 2020	SMPD4	0.7068763371593321	4.268425586161227	1.192286806460836	0.2764901750519515	0.4882247098842936
Hypothalamic Neuron NT-VGLUT	Andersen, 2020	NRP2	0.6298085908002786	7.450144368249723	1.191536159333278	0.276640866618158	0.4882563510851053
Hypothalamic Neuron NT-VGLUT	Andersen, 2020	TSPYL1	-0.557306388675657	7.032804542928842	1.19171558406721	0.2766048378506443	0.4882563510851053
Hypothalamic Neuron NT-VGLUT	Andersen, 2020	CCDC88A	0.3866077913480697	7.958954203755606	1.1884064260411	0.2772702789153927	0.4892560103407066
Hypothalamic Neuron NT-VGLUT	Andersen, 2020	SRSF10	-0.3175704725872637	7.630196954321177	1.186672736381921	0.2776197173967941	0.4897613010381072
Hypothalamic Neuron NT-VGLUT	Andersen, 2020	SOGA1	0.4940555373332501	5.659420089907033	1.185411573563002	0.2778742651525046	0.4899913043031117
Hypothalamic Neuron NT-VGLUT	Andersen, 2020	COQ9	0.5339183466573308	5.439699976609234	1.258878793012695	0.2779388857995508	0.4899913043031117
Hypothalamic Neuron NT-VGLUT	Andersen, 2020	DHRS7B	-0.7081054929726015	4.609339881934146	1.185088967562047	0.2779394260884729	0.4899913043031117
Hypothalamic Neuron NT-VGLUT	Andersen, 2020	ZNF688	0.644709801828588	4.872292635780237	1.184103420010793	0.2781386099783584	0.4902311391309818
Hypothalamic Neuron NT-VGLUT	Andersen, 2020	PPFIBP1	-0.6096026206368752	5.890986163275702	1.183287733489698	0.2783036010355439	0.4904106124466552
Hypothalamic Neuron NT-VGLUT	Andersen, 2020	MIR210HG	1.202178079496798	4.099589121454198	1.182153543659257	0.2785332229186094	0.4906118801774388
Hypothalamic Neuron NT-VGLUT	Andersen, 2020	ARHGAP12	-0.5100182103463083	5.746978827615727	1.181910814551977	0.2785823957396835	0.4906118801774388
Hypothalamic Neuron NT-VGLUT	Andersen, 2020	ATF7IP	-0.4618708472311636	6.461676052987265	1.181787455203641	0.2786073904820103	0.4906118801774388
Hypothalamic Neuron NT-VGLUT	Andersen, 2020	CTSB	0.8437907643718975	6.078330858869546	3.283304218516091	0.2789730808384087	0.4911444443604093
Hypothalamic Neuron NT-VGLUT	Andersen, 2020	PNMA1	0.4824250531523637	7.554879689117621	1.178306905508387	0.2793137843049056	0.4916327865208087
Hypothalamic Neuron NT-VGLUT	Andersen, 2020	ATG4B	-0.4897512217101469	5.836160636340418	1.177551335161034	0.2794674310055082	0.4917917348882062
Hypothalamic Neuron NT-VGLUT	Andersen, 2020	MDH2	0.3697183257292647	8.161987715250028	1.176467598185321	0.2796879984045453	0.4919568689653126
Hypothalamic Neuron NT-VGLUT	Andersen, 2020	RNF166	1.011246543806177	4.443096253036555	1.367169151758858	0.2796531300721677	0.4919568689653126
Hypothalamic Neuron NT-VGLUT	Andersen, 2020	LPGAT1	0.4666242681254852	5.931626708097586	1.176126686368012	0.2797574281274553	0.4919675361226643
Hypothalamic Neuron NT-VGLUT	Andersen, 2020	SRM	0.6796095929340689	6.671934435674149	1.175118630340404	0.2799628557870368	0.4920191859066558
Hypothalamic Neuron NT-VGLUT	Andersen, 2020	XPR1	-0.423240564914303	7.075760748388561	1.174786600535842	0.2800305607393734	0.4920191859066558
Hypothalamic Neuron NT-VGLUT	Andersen, 2020	AATF	-0.6802653056315535	5.819612597409804	1.174784058148118	0.2800310792436624	0.4920191859066558
Hypothalamic Neuron NT-VGLUT	Andersen, 2020	FDX1	-0.5421072862937893	5.697403818747923	1.22933748748893	0.2800402862598547	0.4920191859066558
Hypothalamic Neuron NT-VGLUT	Andersen, 2020	TUB	-0.6744945481994085	5.145194574752914	1.174214427234813	0.2801472827065959	0.4920958151434413
Hypothalamic Neuron NT-VGLUT	Andersen, 2020	CDK4	-0.4622355855135227	6.109881167937384	1.173259050858657	0.2803423149659002	0.4922214919363762
Hypothalamic Neuron NT-VGLUT	Andersen, 2020	SMCHD1	0.4526834002553148	6.533811782857386	1.173242840706384	0.280345625623732	0.4922214919363762
Hypothalamic Neuron NT-VGLUT	Andersen, 2020	MED25	0.6136413765183883	4.794176312327956	1.169466649008128	0.281118206774242	0.493320303265413
Hypothalamic Neuron NT-VGLUT	Andersen, 2020	MTERF4	-0.62495348337286	5.431489770715712	1.171294470154021	0.281139100285268	0.493320303265413
Hypothalamic Neuron NT-VGLUT	Andersen, 2020	MPP2	0.5644007015750498	5.406252027426856	1.169252632776431	0.2811620739244529	0.493320303265413
Hypothalamic Neuron NT-VGLUT	Andersen, 2020	SLC1A2	0.625185253003533	6.037010529448294	1.16421747704488	0.282196652407449	0.4950236803640835
Hypothalamic Neuron NT-VGLUT	Andersen, 2020	ANKH	-0.7411249331800844	4.696012797555703	1.162750024582563	0.2824990827199558	0.4954422584679776
Hypothalamic Neuron NT-VGLUT	Andersen, 2020	GRK6	0.7837111438547981	4.681242819364363	1.162081386341597	0.2826370206066809	0.4954603359652902
Hypothalamic Neuron NT-VGLUT	Andersen, 2020	NDUFS2	-0.3347650323043679	7.449638094927129	1.162153119085739	0.2826222182693895	0.4954603359652902
Hypothalamic Neuron NT-VGLUT	Andersen, 2020	SERINC2	-0.762664763339439	5.014021190263487	1.161188504426293	0.2828213530005951	0.4956715541075892
Hypothalamic Neuron NT-VGLUT	Andersen, 2020	NPRL3	-0.5892327877198722	5.251323602060541	1.685066684403493	0.2829566595774869	0.495790745561295
Hypothalamic Neuron NT-VGLUT	Andersen, 2020	LEMD2	-0.8865637469939653	4.543777179680406	1.160241254972999	0.2830170768067568	0.495790745561295
Hypothalamic Neuron NT-VGLUT	Andersen, 2020	PRELID3B	-0.6198102422116495	5.409510890181801	1.161827897572343	0.2830830725217172	0.4957944902004539
Hypothalamic Neuron NT-VGLUT	Andersen, 2020	ARPC5L	0.3844102071637401	6.909842558791061	1.158210767205564	0.283437204629397	0.4962566694144619
Hypothalamic Neuron NT-VGLUT	Andersen, 2020	CNIH4	-0.5562708468234214	6.296084671654476	1.158029266259542	0.2834747976369318	0.4962566694144619
Hypothalamic Neuron NT-VGLUT	Andersen, 2020	COQ5	-0.4551190983927101	5.689660090993116	1.157486281318691	0.2835873002175812	0.4963417039876692
Hypothalamic Neuron NT-VGLUT	Andersen, 2020	TMED4	0.3492072925804259	6.82975298350449	1.154003742793987	0.2843102121288582	0.4974948133803143
Hypothalamic Neuron NT-VGLUT	Andersen, 2020	PRKAA2	0.555706650612827	5.077623035826125	1.15330383514776	0.2844557837991087	0.4976373829239026
Hypothalamic Neuron NT-VGLUT	Andersen, 2020	SMARCE1	0.4621054471995032	7.251310700102769	1.152993896891184	0.2845202772927685	0.497638079049573
Hypothalamic Neuron NT-VGLUT	Andersen, 2020	ALYREF	0.9567442407161311	5.411814961051122	1.152300218676345	0.2846646889199151	0.4977785235977975
Hypothalamic Neuron NT-VGLUT	Andersen, 2020	UCHL3	-0.5467629788827167	6.107012360685746	1.151310701807587	0.2848708508663707	0.4980268601951142
Hypothalamic Neuron NT-VGLUT	Andersen, 2020	ASCL1	-0.9324169947254305	4.326547738712692	1.150235770511616	0.2851149344882876	0.4983413668093348
Hypothalamic Neuron NT-VGLUT	Andersen, 2020	KHDRBS1	0.431610900829294	8.676401895933724	1.147835831744118	0.2855963378597387	0.4989581384210197
Hypothalamic Neuron NT-VGLUT	Andersen, 2020	MAPK6	-0.4157910654231898	7.111797791087764	1.147911573123278	0.2855804993618901	0.4989581384210197
Hypothalamic Neuron NT-VGLUT	Andersen, 2020	ARID4B	-0.3531595815665149	7.806453700132834	1.145475385532086	0.2860905004180347	0.499709031551321
Hypothalamic Neuron NT-VGLUT	Andersen, 2020	AMZ2	0.5162900348959447	6.610851263831314	1.143670284266453	0.286469138153391	0.5002094171105376
Hypothalamic Neuron NT-VGLUT	Andersen, 2020	ITGA6	-0.8005661879207074	4.399054791283232	1.143495514764019	0.2865058317736425	0.5002094171105376
Hypothalamic Neuron NT-VGLUT	Andersen, 2020	HSP90B1	0.4019449636939894	8.334561126110227	1.14273499133895	0.286665576965577	0.5003757957645548
Hypothalamic Neuron NT-VGLUT	Andersen, 2020	RPL26	1.155846924728487	10.58237927831465	1.142190932421769	0.2867799244436999	0.500462875563247
Hypothalamic Neuron NT-VGLUT	Andersen, 2020	HDHD2	-0.5172007145302938	5.955347636288113	1.141835160452424	0.2868547302876047	0.500480927180441
Hypothalamic Neuron NT-VGLUT	Andersen, 2020	ARF5	0.6433170778860599	7.011657261159302	1.141080908614088	0.2870134044297282	0.5006452644332531
Hypothalamic Neuron NT-VGLUT	Andersen, 2020	ARMT1	-0.7276279692315833	4.972034829487239	1.142201686196772	0.2871683362096543	0.5008030014222273
Hypothalamic Neuron NT-VGLUT	Andersen, 2020	LRFN4	0.6828579662704322	5.353210245345241	1.139191873007314	0.2874311209309453	0.5011487138800493
Hypothalamic Neuron NT-VGLUT	Andersen, 2020	ARRDC4	0.9657249310093049	4.537677097348634	1.137363482434519	0.2877970925859781	0.5016741416339322
Hypothalamic Neuron NT-VGLUT	Andersen, 2020	CCDC127	0.5243122114145825	5.165957576777942	1.146047185147995	0.2883280013287429	0.5024867794200584
Hypothalamic Neuron NT-VGLUT	Andersen, 2020	ASF1A	-0.5427335927045455	6.183425427300855	1.134458895191396	0.2884113291039763	0.5025192008894237
Hypothalamic Neuron NT-VGLUT	Andersen, 2020	DDX39A	0.5036268759435663	6.075388422997012	1.132779993032299	0.2887671342671114	0.5028571027944646
Hypothalamic Neuron NT-VGLUT	Andersen, 2020	MAPRE1	-0.4171707166046054	7.189318155858559	1.132627097958669	0.2887995648326273	0.5028571027944646
Hypothalamic Neuron NT-VGLUT	Andersen, 2020	C12orf57	0.3209960241079554	8.761102133534944	1.132978154980151	0.288725109089227	0.5028571027944646
Hypothalamic Neuron NT-VGLUT	Andersen, 2020	WASF1	-0.3598255673511483	6.883676927253919	1.13209005689347	0.2889135135712498	0.5029427173469022
Hypothalamic Neuron NT-VGLUT	Andersen, 2020	PAK2	0.3692827058979621	7.759910206189797	1.13170788107686	0.2889946382709446	0.5029711660021552
Hypothalamic Neuron NT-VGLUT	Andersen, 2020	IGFBPL1	1.021740013831334	5.044788034811604	1.130832226682284	0.2891806240719917	0.503182063042345
Hypothalamic Neuron NT-VGLUT	Andersen, 2020	UCHL1	0.3012589733401067	10.39403635860051	1.129869683443179	0.2893852417829831	0.5034252783336503
Hypothalamic Neuron NT-VGLUT	Andersen, 2020	CNP	0.5921136308965194	5.2480478556569	1.128136473495449	0.2897541562955996	0.5038709438166996
Hypothalamic Neuron NT-VGLUT	Andersen, 2020	GPR162	0.5096166232969807	6.152600863958765	1.543132216171357	0.2897712215535244	0.5038709438166996
Hypothalamic Neuron NT-VGLUT	Andersen, 2020	TRA2B	-0.4318388471477319	7.832841653418696	1.127429845814758	0.2899047353650334	0.5039700262651896
Hypothalamic Neuron NT-VGLUT	Andersen, 2020	FKBP4	0.4679248743941137	6.891279388585984	1.127016480638688	0.2899928680901538	0.5039700262651896
Hypothalamic Neuron NT-VGLUT	Andersen, 2020	NKIRAS2	0.5937927797465659	6.352413483785359	2.127722730327868	0.2900229362896531	0.5039700262651896
Hypothalamic Neuron NT-VGLUT	Andersen, 2020	RAP2A	0.5158906396902474	5.600974418589943	1.125809580854744	0.2902503854151081	0.5042524037509284
Hypothalamic Neuron NT-VGLUT	Andersen, 2020	SCRN2	-0.9091056387945267	4.242623207946141	1.12430898543728	0.2905709781987442	0.5044707233307356
Hypothalamic Neuron NT-VGLUT	Andersen, 2020	RABGAP1	-0.496681892937926	6.099634904574391	1.124711587542696	0.290484920202689	0.5044707233307356
Hypothalamic Neuron NT-VGLUT	Andersen, 2020	THOC6	-1.05962234109669	4.193923287557244	1.124319499406928	0.2905687303747616	0.5044707233307356
Hypothalamic Neuron NT-VGLUT	Andersen, 2020	LUC7L	-0.3578931730693335	6.743924870484538	1.123009194499468	0.2908490377730261	0.5046149562614021
Hypothalamic Neuron NT-VGLUT	Andersen, 2020	CRIP2	-0.4591314455719505	7.487029333056189	1.123610271953462	0.2907204090127051	0.5046149562614021
Hypothalamic Neuron NT-VGLUT	Andersen, 2020	RGS9	-0.9852110515630846	4.370637563690029	1.123276773424437	0.2908114602637386	0.5046149562614021
Hypothalamic Neuron NT-VGLUT	Andersen, 2020	C1orf131	0.5163189598360884	5.741126974875902	1.121527040220591	0.2911665266854324	0.5050529296661522
Hypothalamic Neuron NT-VGLUT	Andersen, 2020	C19orf25	-0.5219670563666481	6.074866673050694	1.121180619395848	0.2912407968622247	0.5050689182127122
Hypothalamic Neuron NT-VGLUT	Andersen, 2020	SYNDIG1	1.311730329099813	3.551278730239141	1.120880383850325	0.2913450281458346	0.5051368464770566
Hypothalamic Neuron NT-VGLUT	Andersen, 2020	MARCKSL1	-0.4473031739812376	11.11605979541997	1.120192095229982	0.2914528632809433	0.5052109914072882
Hypothalamic Neuron NT-VGLUT	Andersen, 2020	LRRC57	-0.7513384104872297	4.478719103667233	1.119580863798457	0.2915840889758931	0.5053256399126862
Hypothalamic Neuron NT-VGLUT	Andersen, 2020	CYP20A1	-0.7116749925413491	4.871143996746703	1.118874685117177	0.2917357934887712	0.5054757198497699
Hypothalamic Neuron NT-VGLUT	Andersen, 2020	ALKBH5	0.5426554780236122	6.809433975784035	1.115850521917875	0.2923866064924812	0.5064903196804159
Hypothalamic Neuron NT-VGLUT	Andersen, 2020	SDHAF3	-0.7038624175441385	5.472540775093921	1.117299898449043	0.2924611533864748	0.5065064454366698
Hypothalamic Neuron NT-VGLUT	Andersen, 2020	PTTG1IP	0.4512752380331606	7.030251880227166	1.112692405696986	0.2930682408046794	0.5074446524548463
Hypothalamic Neuron NT-VGLUT	Andersen, 2020	CLIP2	-0.4734231896163985	5.401813152601891	1.111547082016779	0.2933159476541637	0.5077603160728935
Hypothalamic Neuron NT-VGLUT	Andersen, 2020	CBWD2	-0.658791948377781	4.693265016611813	1.111099376557211	0.2934128491679405	0.5078148374810276
Hypothalamic Neuron NT-VGLUT	Andersen, 2020	SON	0.4099549725219562	8.879196826893905	1.110271182012824	0.2935922125031605	0.5079061383540459
Hypothalamic Neuron NT-VGLUT	Andersen, 2020	PIGC	-0.5459497654984473	5.702057575889517	1.460859517593016	0.2935964385539616	0.5079061383540459
Hypothalamic Neuron NT-VGLUT	Andersen, 2020	LRRC73	-1.174108690772083	4.408149393944865	1.109183405454893	0.2938280084145108	0.5081935079817915
Hypothalamic Neuron NT-VGLUT	Andersen, 2020	MSMO1	-0.664336942908228	8.296033838541092	1.108065906423379	0.2940705012287079	0.5084996373139617
Hypothalamic Neuron NT-VGLUT	Andersen, 2020	SBF1	0.7023132652740864	4.500807692147155	1.10729362962773	0.2942577935775834	0.5087102002530299
Hypothalamic Neuron NT-VGLUT	Andersen, 2020	ADGRL1	0.5090248764800729	5.640090646884756	1.10768803991244	0.2945376815706738	0.5090807123140497
Hypothalamic Neuron NT-VGLUT	Andersen, 2020	PHKG2	0.5466212875007398	5.045017795987251	1.104403502834978	0.2948670373330074	0.5094651039701537
Hypothalamic Neuron NT-VGLUT	Andersen, 2020	CACNG2	-0.9330448366740156	4.534649651344361	1.104381737007279	0.2948913159765418	0.5094651039701537
Hypothalamic Neuron NT-VGLUT	Andersen, 2020	PITPNB	-0.3827377275853326	6.52829346001019	1.103754228784948	0.2950085379795984	0.5095542355669859
Hypothalamic Neuron NT-VGLUT	Andersen, 2020	EML2	0.6632874068886008	4.641496238167045	1.103160832105959	0.2951379374685167	0.5096643564291734
Hypothalamic Neuron NT-VGLUT	Andersen, 2020	PFKFB3	0.7309151679439965	4.840772618153516	1.100594031718203	0.2956985125137425	0.5105188461544801
Hypothalamic Neuron NT-VGLUT	Andersen, 2020	TPD52	1.02992230963285	5.570169869532249	1.10026808360255	0.2957697960259561	0.5105283895832644
Hypothalamic Neuron NT-VGLUT	Andersen, 2020	RNPC3	-0.5798345264000213	5.363188941203566	1.099693806577583	0.2958954420011553	0.510631742986657
Hypothalamic Neuron NT-VGLUT	Andersen, 2020	ASAP1	-0.481563205587685	6.021760406739218	1.09847788342067	0.2961617010156998	0.5109776548190874
Hypothalamic Neuron NT-VGLUT	Andersen, 2020	BRF2	-0.7922913843703724	4.737938184818478	1.096111573161685	0.2967002225453916	0.5117624623315923
Hypothalamic Neuron NT-VGLUT	Andersen, 2020	RANGRF	0.6253492656965082	5.373688560963553	1.095523140489223	0.2968100114511478	0.5117624623315923
Hypothalamic Neuron NT-VGLUT	Andersen, 2020	CDS1	1.031382012761538	4.126382316241104	1.095592119819262	0.296814318377017	0.5117624623315923
Hypothalamic Neuron NT-VGLUT	Andersen, 2020	CEND1	-0.6744760333563369	5.631906034558479	1.094599062248108	0.2970131428189972	0.5119915721240439
Hypothalamic Neuron NT-VGLUT	Andersen, 2020	RAB8A	-0.4468042671236283	5.93551458536518	1.09240827008617	0.2974954420554773	0.5127027493226601
Hypothalamic Neuron NT-VGLUT	Andersen, 2020	GPX4	0.362159871245712	9.368360415172935	1.092064482324151	0.2975712182045685	0.5127027493226601
Hypothalamic Neuron NT-VGLUT	Andersen, 2020	MTRNR2L12	3.374540784948154	8.754956530835418	1.091825928116437	0.2976238139099986	0.5127027493226601
Hypothalamic Neuron NT-VGLUT	Andersen, 2020	RPF2	0.7612092440098928	5.637041344733987	1.086934839502755	0.2987048410471063	0.5144508398158236
Hypothalamic Neuron NT-VGLUT	Andersen, 2020	AK3	-0.4725294546724457	5.898421296907403	1.084927521483282	0.2991499680810987	0.5150125721081976
Hypothalamic Neuron NT-VGLUT	Andersen, 2020	UTP6	0.4123919477338891	5.62031869171095	1.084865813020216	0.2991636656630566	0.5150125721081976
Hypothalamic Neuron NT-VGLUT	Andersen, 2020	CADM3	-0.5808476917710979	6.477602553112719	1.084448630150557	0.2992562900930852	0.5150578222750418
Hypothalamic Neuron NT-VGLUT	Andersen, 2020	TM9SF4	0.5647952050654886	5.487745730603052	1.081503017124466	0.2999113436058676	0.5160708492366924
Hypothalamic Neuron NT-VGLUT	Andersen, 2020	IPMK	-0.687445251904619	4.615637257935834	1.080583351599856	0.3001162417941476	0.5163089965188926
Hypothalamic Neuron NT-VGLUT	Andersen, 2020	LINC00882	-0.9424763365085768	4.599541410526808	1.380498730498946	0.3003749336101362	0.5165896427655242
Hypothalamic Neuron NT-VGLUT	Andersen, 2020	POMP	-0.4231671739836608	9.1094284779929	1.079255301688586	0.300412446816891	0.5165896427655242
Hypothalamic Neuron NT-VGLUT	Andersen, 2020	RGMB	0.6383126445895841	6.115924549568412	1.077700336352295	0.3007597443232971	0.5170723328002832
Hypothalamic Neuron NT-VGLUT	Andersen, 2020	WRNIP1	0.5132204767820479	5.147084920499194	1.07629925553622	0.3010924168077894	0.5175296710417704
Hypothalamic Neuron NT-VGLUT	Andersen, 2020	NUDT5	-0.5135040948168405	5.803668576556427	1.075225257585986	0.3013136215562461	0.5177952540422077
Hypothalamic Neuron NT-VGLUT	Andersen, 2020	NIF3L1	-0.7827757166786938	4.764196936893247	1.15345608227255	0.3016761642925944	0.5183035493621825
Hypothalamic Neuron NT-VGLUT	Andersen, 2020	HSF1	0.5215933722710187	5.838764596122621	1.072187889774388	0.3019951388648868	0.5187367827758809
Hypothalamic Neuron NT-VGLUT	Andersen, 2020	SMAD5	0.5117424569056362	5.692217747164484	1.071402935710025	0.3021715903063191	0.5189250668299626
Hypothalamic Neuron NT-VGLUT	Andersen, 2020	DIRAS2	-0.7914581951630552	4.925163607305152	1.071091739179739	0.3022415818756511	0.518930482459654
Hypothalamic Neuron NT-VGLUT	Andersen, 2020	MBNL1	-0.5570773119266959	5.016259458481121	1.06940607460366	0.3026210728116038	0.5194671698671881
Hypothalamic Neuron NT-VGLUT	Andersen, 2020	TMED5	0.6068693876690866	4.639748957403693	1.068919960513204	0.302730625873822	0.519540357931997
Hypothalamic Neuron NT-VGLUT	Andersen, 2020	RNPEP	-0.6681192793702768	4.835505134448978	1.066810483133657	0.3032066256260071	0.5199810819894325
Hypothalamic Neuron NT-VGLUT	Andersen, 2020	KCND3	-0.6591660532501915	4.380291212046433	1.066792114149297	0.3032299913734198	0.5199810819894325
Hypothalamic Neuron NT-VGLUT	Andersen, 2020	DRG1	-0.4954953312145137	5.967670048628246	1.066493679909191	0.3032781957037231	0.5199810819894325
Hypothalamic Neuron NT-VGLUT	Andersen, 2020	RPUSD2	0.7557958627835397	4.413045213022979	1.066420770351825	0.3032946700550068	0.5199810819894325
Hypothalamic Neuron NT-VGLUT	Andersen, 2020	COPA	0.415768691488141	6.499488060340285	1.066298511319823	0.303322297827169	0.5199810819894325
Hypothalamic Neuron NT-VGLUT	Andersen, 2020	DNAJC19	0.4110849021711315	6.904392343706907	1.064457058242832	0.303738820653846	0.5205777914962461
Hypothalamic Neuron NT-VGLUT	Andersen, 2020	C1orf216	0.6673551944930164	5.588995709552449	1.06416708242263	0.3038044787827783	0.5205777914962461
Hypothalamic Neuron NT-VGLUT	Andersen, 2020	ZFP64	-0.5345189400958785	4.483239654155296	1.063832165048268	0.3038995266559779	0.5206257557274961
Hypothalamic Neuron NT-VGLUT	Andersen, 2020	MRGBP	0.6098627302139421	5.124747675953468	1.063090383271532	0.3040484333226213	0.5207576125882543
Hypothalamic Neuron NT-VGLUT	Andersen, 2020	ACTR1B	-0.6197180715974451	5.751108223749386	1.062816008760539	0.304110640839148	0.5207576125882543
Hypothalamic Neuron NT-VGLUT	Andersen, 2020	MAP3K11	0.7937168561192665	4.68229025547537	1.602867336560713	0.3041935024377048	0.5207846423211335
Hypothalamic Neuron NT-VGLUT	Andersen, 2020	MDH1	-0.3923022626415997	8.754859672862953	1.062047753190273	0.3042849115943682	0.5208262904803074
Hypothalamic Neuron NT-VGLUT	Andersen, 2020	USP47	-0.3501002889208492	7.027331695683444	1.412519119818595	0.3049370559310551	0.521827485617966
Hypothalamic Neuron NT-VGLUT	Andersen, 2020	RPL3	-1.117691312323295	11.11998846783668	1.05881767134582	0.3050190458839516	0.5218527704369768
Hypothalamic Neuron NT-VGLUT	Andersen, 2020	WNT7B	0.9190387300312262	5.017624479038624	1.057199593501429	0.305387670506698	0.5222794847918608
Hypothalamic Neuron NT-VGLUT	Andersen, 2020	SRPK2	-0.3001092281652286	8.0290385605878	1.05713237733952	0.305402996001423	0.5222794847918608
Hypothalamic Neuron NT-VGLUT	Andersen, 2020	DIMT1	-0.8112008030301376	4.556820767624504	1.053321727242011	0.3062734779196716	0.5236527818912862
Hypothalamic Neuron NT-VGLUT	Andersen, 2020	ROCK1	-0.4077060383914979	6.378235209369596	1.052876730508731	0.3063753411277978	0.5236624584454737
Hypothalamic Neuron NT-VGLUT	Andersen, 2020	RNASEH1-AS1	0.8013543138224872	4.278867182735719	1.05461624679593	0.3064140325499468	0.5236624584454737
Hypothalamic Neuron NT-VGLUT	Andersen, 2020	PTOV1	0.3931427789535664	7.74434442406931	1.050868921014745	0.3068354942593847	0.5242673365822762
Hypothalamic Neuron NT-VGLUT	Andersen, 2020	CBFA2T3	0.6533852648898738	4.800059142002489	1.050344646011128	0.3069557969341928	0.5243574933766938
Hypothalamic Neuron NT-VGLUT	Andersen, 2020	RPL12	-0.9747598971384652	10.12859019864919	1.049390885925142	0.3071748092397412	0.5245662578703503
Hypothalamic Neuron NT-VGLUT	Andersen, 2020	BTG2	-0.7874796495712622	5.816255743954367	1.049224078374229	0.3072131342782693	0.5245662578703503
Hypothalamic Neuron NT-VGLUT	Andersen, 2020	TMEM169	0.4984886085901769	5.081324996906084	1.04714053545785	0.3076923672417596	0.5252690279826345
Hypothalamic Neuron NT-VGLUT	Andersen, 2020	SMIM10L1	0.5173774452328012	6.318846803476086	1.047452520651094	0.3079954968764813	0.5256709249832932
Hypothalamic Neuron NT-VGLUT	Andersen, 2020	ABCC5	-0.4580772889993056	5.597507165032503	1.042701165021557	0.3087167228315755	0.5263233719948073
Hypothalamic Neuron NT-VGLUT	Andersen, 2020	NFYC	-0.4489898688960024	5.604906971866947	1.042741424361367	0.3087074132411556	0.5263233719948073
Hypothalamic Neuron NT-VGLUT	Andersen, 2020	DDHD1	0.4572931198367	5.428030307200428	1.043187617406564	0.3086042599048006	0.5263233719948073
Hypothalamic Neuron NT-VGLUT	Andersen, 2020	NDUFA9	0.5232311504616027	6.073398849845735	1.043005757448715	0.3086462978380984	0.5263233719948073
Hypothalamic Neuron NT-VGLUT	Andersen, 2020	TMEM199	-0.5210147008842724	5.266330152168048	1.042944221329969	0.3086605239469033	0.5263233719948073
Hypothalamic Neuron NT-VGLUT	Andersen, 2020	STX10	0.6025136976013882	4.807252701827479	1.337420132921321	0.3089480245681068	0.5265105597786444
Hypothalamic Neuron NT-VGLUT	Andersen, 2020	PGLS	-0.4744432003155165	7.248840453913113	1.041640399425957	0.3089621471344028	0.5265105597786444
Hypothalamic Neuron NT-VGLUT	Andersen, 2020	BCAT2	0.5952985468036398	4.441857144186744	1.04116454299656	0.3090913178471381	0.5265275706107385
Hypothalamic Neuron NT-VGLUT	Andersen, 2020	SOCS6	0.5084255504415655	4.477562670999768	1.0410115464469	0.309107762344635	0.5265275706107385
Hypothalamic Neuron NT-VGLUT	Andersen, 2020	MRPL24	-0.6800894405592507	5.34663035300461	1.040400369659113	0.3092493705440088	0.526570411456507
Hypothalamic Neuron NT-VGLUT	Andersen, 2020	GLB1	-0.7111669901353919	4.838217410845765	1.040317589817292	0.3092685569605451	0.526570411456507
Hypothalamic Neuron NT-VGLUT	Andersen, 2020	PPIL4	-0.3735702457456844	6.807081854106609	1.106151079534724	0.3096904728136528	0.5271731705602282
Hypothalamic Neuron NT-VGLUT	Andersen, 2020	BNIP2	-0.4602857948806543	5.338469564171623	1.038030834875177	0.3097991892500236	0.527242635979216
Hypothalamic Neuron NT-VGLUT	Andersen, 2020	LRP6	-0.4814641387348413	5.371744242244123	1.037294353173346	0.3099892971383096	0.527450559496348
Hypothalamic Neuron NT-VGLUT	Andersen, 2020	BCHE	-0.9349008741735444	4.183612458640356	1.036649283053757	0.3101203503487683	0.527557931662541
Hypothalamic Neuron NT-VGLUT	Andersen, 2020	ZEB2	0.7711007257945935	5.371798780552314	1.034804747087622	0.3105498185706568	0.5277103942618908
Hypothalamic Neuron NT-VGLUT	Andersen, 2020	PPP2R5C	-0.5251059863411578	6.291676179071882	2.44932836171161	0.3104984932614029	0.5277103942618908
Hypothalamic Neuron NT-VGLUT	Andersen, 2020	ZNF521	-0.5184472078559572	6.177774027190692	1.035676733261667	0.3103466946915797	0.5277103942618908
Hypothalamic Neuron NT-VGLUT	Andersen, 2020	NUMA1	0.560699761205334	5.792391290861253	1.035601339773985	0.3103831917209992	0.5277103942618908
Hypothalamic Neuron NT-VGLUT	Andersen, 2020	NCAM1	0.3983044632663741	8.742301114171994	1.035062370096301	0.3104897887363778	0.5277103942618908
Hypothalamic Neuron NT-VGLUT	Andersen, 2020	ACSL3	0.3926549095564824	7.125995836832042	1.032525896570259	0.3110814860126394	0.5281635893548573
Hypothalamic Neuron NT-VGLUT	Andersen, 2020	MCUR1	0.5519819328335228	5.680189534494318	1.03251955846599	0.3110829663874823	0.5281635893548573
Hypothalamic Neuron NT-VGLUT	Andersen, 2020	MSL1	0.425227485720388	6.183584493899432	1.032290782198914	0.3111364072592467	0.5281635893548573
Hypothalamic Neuron NT-VGLUT	Andersen, 2020	PNPLA8	-0.3187261592592512	7.12704591186485	1.032217092335849	0.3111536233664241	0.5281635893548573
Hypothalamic Neuron NT-VGLUT	Andersen, 2020	FBXO30	0.5991191689058757	4.508433844056487	1.032089130000513	0.3112024319955888	0.5281635893548573
Hypothalamic Neuron NT-VGLUT	Andersen, 2020	THY1	0.5910535541143382	5.933744195924661	1.031913002979727	0.3112246807442648	0.5281635893548573
Hypothalamic Neuron NT-VGLUT	Andersen, 2020	SRSF9	-0.4040444488480115	8.360660140770136	1.030882688187868	0.3114655953865754	0.528456923641034
Hypothalamic Neuron NT-VGLUT	Andersen, 2020	GPR155	0.5760216505320963	5.039043103811177	1.02757834435657	0.3122398897105386	0.5293079702429305
Hypothalamic Neuron NT-VGLUT	Andersen, 2020	DEXI	0.656963347533331	5.33528248714367	1.028404770361459	0.3120459998521068	0.5293079702429305
Hypothalamic Neuron NT-VGLUT	Andersen, 2020	TCOF1	0.4983557504869492	5.015362727252117	1.027797248214924	0.3121885167442556	0.5293079702429305
Hypothalamic Neuron NT-VGLUT	Andersen, 2020	BOP1	-0.7138481335883153	4.842438046036113	1.027744418459124	0.3122009139627454	0.5293079702429305
Hypothalamic Neuron NT-VGLUT	Andersen, 2020	MTRNR2L8	3.429627466935756	8.446325787142085	1.026501731777769	0.3125115732092449	0.5295372881703574
Hypothalamic Neuron NT-VGLUT	Andersen, 2020	ERGIC2	-0.3986356131653295	6.888975293279326	1.026659630902162	0.3124556169762793	0.5295372881703574
Hypothalamic Neuron NT-VGLUT	Andersen, 2020	DOK4	-0.8133658029589746	5.098973104535909	1.025509953154216	0.3127258537144449	0.529784754143345
Hypothalamic Neuron NT-VGLUT	Andersen, 2020	OCEL1	0.7802709707966038	4.63558955081088	1.024805511114322	0.3128915875057433	0.529949887738785
Hypothalamic Neuron NT-VGLUT	Andersen, 2020	UQCRQ	-0.5204409905604739	9.319028067314777	1.024266880212599	0.3130183888029928	0.5300490230461147
Hypothalamic Neuron NT-VGLUT	Andersen, 2020	RIMKLA	0.7745877810657201	4.859161168114162	1.879698265511271	0.3131214784984286	0.5301079718843873
Hypothalamic Neuron NT-VGLUT	Andersen, 2020	SCLT1	-0.6826099660018178	5.044602020051903	1.831740331909249	0.3132189324010429	0.5301573558233479
Hypothalamic Neuron NT-VGLUT	Andersen, 2020	MKKS	0.7501029980710242	6.164212856693086	2.393345966098485	0.3134430947884743	0.5304211394807573
Hypothalamic Neuron NT-VGLUT	Andersen, 2020	SLTM	0.3597162485567048	7.372058760937701	1.02204941823922	0.3135411221407941	0.5304714038572947
Hypothalamic Neuron NT-VGLUT	Andersen, 2020	APRT	0.534347709644769	6.201347322254805	1.021530075429295	0.3136637151585414	0.5305631992354934
Hypothalamic Neuron NT-VGLUT	Andersen, 2020	SSR3	0.3627003628994918	6.861499806607068	1.018596899336955	0.3143572877828655	0.5309266874801323
Hypothalamic Neuron NT-VGLUT	Andersen, 2020	TAF1D	0.4575662699211498	7.060612777524969	1.018706028149132	0.3143314473144417	0.5309266874801323
Hypothalamic Neuron NT-VGLUT	Andersen, 2020	ZNF32	-0.4207522124634588	6.446129958059717	1.019112799786493	0.314235153002503	0.5309266874801323
Hypothalamic Neuron NT-VGLUT	Andersen, 2020	TPP2	-0.5789194730417291	4.893230641142949	1.018602725788662	0.3143559080743962	0.5309266874801323
Hypothalamic Neuron NT-VGLUT	Andersen, 2020	MGST3	0.3619597256414677	9.163480864420052	1.019500232894157	0.3141434727358179	0.5309266874801323
Hypothalamic Neuron NT-VGLUT	Andersen, 2020	EEA1	0.5095184966045567	6.092827796397131	1.020254861872153	0.3139650019938751	0.5309266874801323
Hypothalamic Neuron NT-VGLUT	Andersen, 2020	PGRMC2	0.4347801997815038	6.200090211268782	1.01915608401393	0.3142249086898108	0.5309266874801323
Hypothalamic Neuron NT-VGLUT	Andersen, 2020	MIR7-3HG	-0.7629394098759321	6.211888895730337	1.017267305956508	0.3146723450023977	0.5313432115264497
Hypothalamic Neuron NT-VGLUT	Andersen, 2020	RAD21	0.3042911639388449	7.666927191591065	1.016765369133744	0.3147913907492388	0.5313615787001267
Hypothalamic Neuron NT-VGLUT	Andersen, 2020	YTHDC2	-0.4553703611412132	5.496758129224145	1.016531367673885	0.3148469097785394	0.5313615787001267
Hypothalamic Neuron NT-VGLUT	Andersen, 2020	CENPT	-0.6000203345337227	5.087664096472825	1.016338497509667	0.3148926797121344	0.5313615787001267
Hypothalamic Neuron NT-VGLUT	Andersen, 2020	SMCO4	-1.664062923423104	4.533290011200777	1.016067608595345	0.3149569790285913	0.5313615787001267
Hypothalamic Neuron NT-VGLUT	Andersen, 2020	DR1	0.4008229491125082	5.870471982804388	1.014433537309992	0.3153452157633252	0.5319009896125259
Hypothalamic Neuron NT-VGLUT	Andersen, 2020	POP7	0.6403965650254232	6.877378808294877	3.697871919798637	0.3157063718691102	0.5323944985212361
Hypothalamic Neuron NT-VGLUT	Andersen, 2020	ARHGEF10L	-0.686065991616486	4.448833676232499	1.011878949181578	0.3159534204572221	0.5326954085624044
Hypothalamic Neuron NT-VGLUT	Andersen, 2020	SNRPN	-0.6362654824774902	8.644507310766775	1.011563270615939	0.3160286854837115	0.5327066248579106
Hypothalamic Neuron NT-VGLUT	Andersen, 2020	PLPPR5	-0.911748144910917	4.587956463896587	1.012009861781791	0.3162908772741542	0.5330328567737211
Hypothalamic Neuron NT-VGLUT	Andersen, 2020	JPH3	0.6795040591868833	4.805046988161333	1.007933844771211	0.3168957242064678	0.5339362853166266
Hypothalamic Neuron NT-VGLUT	Andersen, 2020	POLI	0.5405969818618827	4.697196561766121	1.007635087168915	0.316967234481023	0.5339409000891002
Hypothalamic Neuron NT-VGLUT	Andersen, 2020	HSDL1	0.3972115703817694	6.732595313320578	1.005959619103943	0.3173686672716076	0.5343852380604557
Hypothalamic Neuron NT-VGLUT	Andersen, 2020	ZNF197	-0.7567930245214032	5.00389264076606	2.04651600907125	0.3173117163541891	0.5343852380604557
Hypothalamic Neuron NT-VGLUT	Andersen, 2020	ZNF775	0.9190780139516567	4.771863412126858	1.005631368971724	0.3174660614986338	0.5344333264257141
Hypothalamic Neuron NT-VGLUT	Andersen, 2020	RRP8	0.6219271533088001	4.737626618701007	1.004364476638385	0.3177514781232045	0.5347275182299799
Hypothalamic Neuron NT-VGLUT	Andersen, 2020	RAP1GAP	-1.094695252457428	4.397437670407171	1.004251708987634	0.3177785637703667	0.5347275182299799
Hypothalamic Neuron NT-VGLUT	Andersen, 2020	DALRD3	0.42233240852712	6.018014790207206	1.001710924943124	0.3183896433490475	0.5356021524572511
Hypothalamic Neuron NT-VGLUT	Andersen, 2020	BAG4	0.4638160991205572	4.984226568805765	1.00144291782129	0.3184541917372862	0.5356021524572511
Hypothalamic Neuron NT-VGLUT	Andersen, 2020	CLCN6	-0.8462559862314998	4.569439336736229	1.042482616543828	0.3185052985439372	0.5356021524572511
Hypothalamic Neuron NT-VGLUT	Andersen, 2020	CCDC144NL-AS1	-0.7981056719160903	5.661701849752679	1.00226528334899	0.3186820176299918	0.535783279532104
Hypothalamic Neuron NT-VGLUT	Andersen, 2020	ZADH2	0.5684126524266585	5.11970019408028	0.9995274086958985	0.3189160378468281	0.5360606446942571
Hypothalamic Neuron NT-VGLUT	Andersen, 2020	EMC9	-0.5279263886522272	5.533495628545252	0.9961876783541064	0.3197233961353764	0.5373013955833469
Hypothalamic Neuron NT-VGLUT	Andersen, 2020	LINC00467	-0.720860873431113	4.815981866188534	0.9944618570910385	0.3201416619420007	0.537887873472775
Hypothalamic Neuron NT-VGLUT	Andersen, 2020	ENHO	0.6992669449756478	6.763983253429571	0.9914471828329698	0.3208740302552752	0.538921476426129
Hypothalamic Neuron NT-VGLUT	Andersen, 2020	RAE1	-0.4449512593483349	6.153404556009935	0.9913582430594202	0.3208956704685721	0.538921476426129
Hypothalamic Neuron NT-VGLUT	Andersen, 2020	BBX	0.4007038564893285	6.734594077268417	0.9901499962975177	0.321189844379045	0.5392988649997632
Hypothalamic Neuron NT-VGLUT	Andersen, 2020	HGSNAT	-0.5311585976740205	5.096293304755321	0.989663015389304	0.3213085114813153	0.5393814666250664
Hypothalamic Neuron NT-VGLUT	Andersen, 2020	SF3B6	-0.5520284506406306	8.194366941330893	0.9866989231001095	0.3223960858619068	0.5410622949015648
Hypothalamic Neuron NT-VGLUT	Andersen, 2020	NANOS1	0.8006580366595454	4.602120455235128	0.9848942434830027	0.3224921142455091	0.5410622949015648
Hypothalamic Neuron NT-VGLUT	Andersen, 2020	RNF139	-0.664369246534033	5.798326718821611	0.9847096860111635	0.3225188434833129	0.5410622949015648
Hypothalamic Neuron NT-VGLUT	Andersen, 2020	ARL2	0.3825102652587898	7.364342145401584	0.9832177101949673	0.3228845884516243	0.541558856067922
Hypothalamic Neuron NT-VGLUT	Andersen, 2020	SLCO3A1	-0.6537868340915911	5.127219185478514	0.9807767213771496	0.3234841640384707	0.5424473109275781
Hypothalamic Neuron NT-VGLUT	Andersen, 2020	KIAA1191	0.3690954041653886	6.481474916396627	0.9796051512492631	0.3237724598776321	0.5428135129539918
Hypothalamic Neuron NT-VGLUT	Andersen, 2020	CAMK2A	-0.8070106916994851	4.566976783559216	0.9787464014401467	0.3240024119203733	0.543024624996198
Hypothalamic Neuron NT-VGLUT	Andersen, 2020	COL4A2	-0.8441961024082599	4.250718827144839	0.9785262068316855	0.324038264761384	0.543024624996198
Hypothalamic Neuron NT-VGLUT	Andersen, 2020	FERMT2	-0.5717231749785	5.07469281999987	0.9778118019186447	0.3242144226105085	0.5431809692952738
Hypothalamic Neuron NT-VGLUT	Andersen, 2020	HSPH1	0.3916046965801261	7.525515847662644	0.9775805058832069	0.3242714828289018	0.5431809692952738
Hypothalamic Neuron NT-VGLUT	Andersen, 2020	SCAF11	0.3535109880774466	6.577042929178454	0.9768645612348541	0.3244481894316075	0.543359737434642
Hypothalamic Neuron NT-VGLUT	Andersen, 2020	TBC1D9	-0.5057640287528443	5.593091990896561	0.9762598664437295	0.3245975375443626	0.5434926205508802
Hypothalamic Neuron NT-VGLUT	Andersen, 2020	GPSM2	-0.6614652003887279	4.319725745430482	0.9736592460068595	0.32524088469947	0.544452399483977
Hypothalamic Neuron NT-VGLUT	Andersen, 2020	MRPL46	0.6217611645603094	5.694554313752782	2.125094531399519	0.3254068142044159	0.5444807178517574
Hypothalamic Neuron NT-VGLUT	Andersen, 2020	PCMT1	-0.2940686359992717	8.498371238927483	0.9727420474437629	0.3254681879894392	0.5444807178517574
Hypothalamic Neuron NT-VGLUT	Andersen, 2020	LRP8	0.487211871430016	4.89138465657468	0.9733457780093652	0.3253369113234988	0.5444807178517574
Hypothalamic Neuron NT-VGLUT	Andersen, 2020	GPR137	0.5056703910867555	5.220085101497841	0.9721070958386049	0.3256256677522843	0.544626816981632
Hypothalamic Neuron NT-VGLUT	Andersen, 2020	TTC19	-0.3391305283046945	7.057837727321846	0.9710789266328752	0.3258808879910355	0.5448782907975441
Hypothalamic Neuron NT-VGLUT	Andersen, 2020	ZNF621	0.6785522714166309	4.027793085602585	0.9709360257689326	0.3259163810489174	0.5448782907975441
Hypothalamic Neuron NT-VGLUT	Andersen, 2020	NAT9	-0.5893138612713142	5.014675782635045	0.9702060641094205	0.3260977659094941	0.5450641667430166
Hypothalamic Neuron NT-VGLUT	Andersen, 2020	SREBF2	-0.493550534433252	6.232582240702148	0.9690733493479912	0.326379495401045	0.5454176500847425
Hypothalamic Neuron NT-VGLUT	Andersen, 2020	CISD3	0.8657347783859746	4.038965428549491	0.9687715384955368	0.326454616691241	0.5454257895396589
Hypothalamic Neuron NT-VGLUT	Andersen, 2020	SMARCC1	-0.3546859718113033	7.050544398928223	0.9673790138163071	0.3268015173134746	0.5458879045657954
Hypothalamic Neuron NT-VGLUT	Andersen, 2020	PLEKHA1	0.4116205837978706	6.362731881423152	0.9660272314098116	0.3271387386050391	0.5463336559538661
Hypothalamic Neuron NT-VGLUT	Andersen, 2020	KTN1	-0.3853867374466702	7.663844297559757	0.9655129992155471	0.3272671429552259	0.5464305586891126
Hypothalamic Neuron NT-VGLUT	Andersen, 2020	TSEN15	-0.6108418268992127	5.556201904674325	0.9637271032282198	0.3277136057204439	0.5469402772534899
Hypothalamic Neuron NT-VGLUT	Andersen, 2020	BECN1	0.6845527979324271	4.992783380378133	2.143510554463279	0.3277416201349104	0.5469402772534899
Hypothalamic Neuron NT-VGLUT	Andersen, 2020	COG4	-0.4578949126634336	5.168732709006165	0.9634467755107926	0.32778375966776	0.5469402772534899
Hypothalamic Neuron NT-VGLUT	Andersen, 2020	NDUFB2	-0.4261313970847321	9.003908998491504	0.9625462966760552	0.3280092463648443	0.5471989232438013
Hypothalamic Neuron NT-VGLUT	Andersen, 2020	ZNF83	-0.5615742887843456	5.024458047387769	0.9595144450385439	0.3287699692031414	0.5483501699018667
Hypothalamic Neuron NT-VGLUT	Andersen, 2020	COX7C	-0.3762136650678419	10.33578816420741	0.9576339048919668	0.3292430007864143	0.548996907094515
Hypothalamic Neuron NT-VGLUT	Andersen, 2020	MRPL15	-0.4302622704139322	6.3439633595178	0.9571890563444715	0.3293550311376805	0.548996907094515
Hypothalamic Neuron NT-VGLUT	Andersen, 2020	CORO2B	0.5693806582379997	4.843661607962209	0.9569821214184787	0.3294071628541341	0.548996907094515
Hypothalamic Neuron NT-VGLUT	Andersen, 2020	RNF20	0.550566435589532	5.684508201039902	1.998111333802	0.3295625884959547	0.548996907094515
Hypothalamic Neuron NT-VGLUT	Andersen, 2020	SLC11A2	0.4678002485331543	4.699904961529438	0.9561699516280661	0.329611873955457	0.548996907094515
Hypothalamic Neuron NT-VGLUT	Andersen, 2020	EGFL7	1.12375282100399	4.126548355297442	0.9557115443114611	0.3297274927243595	0.548996907094515
Hypothalamic Neuron NT-VGLUT	Andersen, 2020	CCNL1	0.4104471919281508	6.650741266179753	0.9556411724174789	0.32974524661444	0.548996907094515
Hypothalamic Neuron NT-VGLUT	Andersen, 2020	IFT74	0.5158245301284997	4.735097592885126	0.9555951772281255	0.3297568512780696	0.548996907094515
Hypothalamic Neuron NT-VGLUT	Andersen, 2020	JAKMIP1	0.6545999472368401	5.378186805489116	0.9554474631656658	0.3297941234787246	0.548996907094515
Hypothalamic Neuron NT-VGLUT	Andersen, 2020	SMAD2	0.3805743458254374	6.114439213560374	0.9550823054366749	0.3298862867067589	0.5490326109306057
Hypothalamic Neuron NT-VGLUT	Andersen, 2020	RPL14	-0.9190508953285957	10.23923994253534	0.9546593990267401	0.3299930683559811	0.5490926238139385
Hypothalamic Neuron NT-VGLUT	Andersen, 2020	CCT6A	0.3033554393861152	8.350864373403573	0.9540854459512702	0.3301380624753056	0.549216181070982
Hypothalamic Neuron NT-VGLUT	Andersen, 2020	MRPL49	-0.651250079609117	5.362393575070584	0.9537612650174947	0.3302199959181553	0.5492348004088599
Hypothalamic Neuron NT-VGLUT	Andersen, 2020	ALKBH4	-0.5617521416581712	4.920494556564995	0.9519608356057169	0.3306755318317978	0.5498746689102758
Hypothalamic Neuron NT-VGLUT	Andersen, 2020	LHX5	-0.7326302939508457	6.469422305808553	0.9504659501122065	0.331054400001511	0.5503868012016555
Hypothalamic Neuron NT-VGLUT	Andersen, 2020	SF3B1	0.3126646783013229	7.628361834814672	0.9496504487373216	0.3312613281826601	0.5506129205759308
Hypothalamic Neuron NT-VGLUT	Andersen, 2020	LMNB2	0.6492542442324578	4.517029906589669	1.114007300683593	0.3315394788401415	0.5509573017369132
Hypothalamic Neuron NT-VGLUT	Andersen, 2020	RPL11	-0.9697781143276336	11.17144590615874	0.9482612882805487	0.3316142178414012	0.5509635752879604
Hypothalamic Neuron NT-VGLUT	Andersen, 2020	ZNF138	-0.5806694681366564	5.749568655463769	0.9471638157822713	0.3318933660879638	0.5512367275704446
Hypothalamic Neuron NT-VGLUT	Andersen, 2020	NMB	-1.652187722350577	5.071842539060843	0.9470567293164064	0.3319206209932803	0.5512367275704446
Hypothalamic Neuron NT-VGLUT	Andersen, 2020	GCA	-0.6635139023724594	5.491668319916397	0.9464803097537865	0.3320673788689045	0.5513487531783412
Hypothalamic Neuron NT-VGLUT	Andersen, 2020	S100A13	1.136954593956578	4.727529906244077	0.9462340534918293	0.332130102861296	0.5513487531783412
Hypothalamic Neuron NT-VGLUT	Andersen, 2020	SGTA	0.4099237064330429	6.199943282919515	0.9455030741430706	0.3323163843991044	0.5515400616662348
Hypothalamic Neuron NT-VGLUT	Andersen, 2020	CD151	-0.5621006611164767	5.851120390959045	0.9431228572938594	0.3329239269635959	0.5523506097810476
Hypothalamic Neuron NT-VGLUT	Andersen, 2020	PSMB6	-0.3383558898342841	8.389652743175263	0.9430324029129626	0.3329470445357164	0.5523506097810476
Hypothalamic Neuron NT-VGLUT	Andersen, 2020	SAV1	0.671296020667135	4.304205826342852	0.9426988290655146	0.333032315169277	0.5523740429340455
Hypothalamic Neuron NT-VGLUT	Andersen, 2020	BMS1	0.4039691721060011	5.556498585804326	0.9405110673873092	0.3336103419221947	0.5532145866475694
Hypothalamic Neuron NT-VGLUT	Andersen, 2020	RPS19	-1.045115451841954	11.73813712651297	0.9350065054847314	0.3350068494761186	0.5543463724067742
Hypothalamic Neuron NT-VGLUT	Andersen, 2020	CNOT3	0.5784792496996704	4.681711390368521	0.9352662497152813	0.3349399196281255	0.5543463724067742
Hypothalamic Neuron NT-VGLUT	Andersen, 2020	UBE2G1	-0.4112715559349159	6.285453652175493	0.9354546794778535	0.3348913770631274	0.5543463724067742
Hypothalamic Neuron NT-VGLUT	Andersen, 2020	UBXN1	-0.2889894517757285	7.891809980668412	0.9354794339499063	0.3348850006127014	0.5543463724067742
Hypothalamic Neuron NT-VGLUT	Andersen, 2020	EBF3	-0.8065016735030744	5.820580935049107	0.935536114411096	0.3348704010314999	0.5543463724067742
Hypothalamic Neuron NT-VGLUT	Andersen, 2020	TTC9	0.6307150003703831	4.888955352123183	0.9357209350066109	0.3348228014503286	0.5543463724067742
Hypothalamic Neuron NT-VGLUT	Andersen, 2020	MIEN1	0.3995347272520282	7.201889703442063	0.9363115184299907	0.3346707607557863	0.5543463724067742
Hypothalamic Neuron NT-VGLUT	Andersen, 2020	L3MBTL1	-0.8122831899633588	4.233982320356648	0.9367449187380462	0.3345592445879786	0.5543463724067742
Hypothalamic Neuron NT-VGLUT	Andersen, 2020	TTYH3	0.484007746861671	5.501439550786792	0.9371875163393708	0.3344634280660206	0.5543463724067742
Hypothalamic Neuron NT-VGLUT	Andersen, 2020	MIF	-0.742812467122225	9.278275735741543	0.9355731671410327	0.3348608575645375	0.5543463724067742
Hypothalamic Neuron NT-VGLUT	Andersen, 2020	MAP3K2	0.4200240770050883	5.893052003974536	0.9344686880015679	0.335145489332739	0.5544037077612476
Hypothalamic Neuron NT-VGLUT	Andersen, 2020	ITGB1	0.4559190086031566	6.401650894881334	0.9343181362194849	0.3351843127551901	0.5544037077612476
Hypothalamic Neuron NT-VGLUT	Andersen, 2020	TIPRL	0.3863922768219644	7.497835913315797	1.436847263638588	0.3356081096727845	0.5549864458997869
Hypothalamic Neuron NT-VGLUT	Andersen, 2020	CNTLN	0.6384573782337698	4.318053874192849	0.9322702084714205	0.3357130222049745	0.5550417172911886
Hypothalamic Neuron NT-VGLUT	Andersen, 2020	FIGN	-0.7127730972232195	5.499951767500833	0.9311775388116936	0.3359955739731786	0.5552871750981825
Hypothalamic Neuron NT-VGLUT	Andersen, 2020	SLC35F3	1.266953872399907	4.096885728905219	2.156005923534723	0.3360045271266436	0.5552871750981825
Hypothalamic Neuron NT-VGLUT	Andersen, 2020	ASS1	-3.660039262468264	4.377527018824186	0.9290391979830077	0.3365765213503964	0.5555288874761394
Hypothalamic Neuron NT-VGLUT	Andersen, 2020	CACNB1	0.569509434856861	4.46521719499492	0.9289210185260459	0.3365800987490675	0.5555288874761394
Hypothalamic Neuron NT-VGLUT	Andersen, 2020	DBF4	-0.7073322386199815	4.624723832734758	0.9293903079432392	0.3364584221205777	0.5555288874761394
Hypothalamic Neuron NT-VGLUT	Andersen, 2020	KDM5B	0.3284574643545157	7.705568352521794	0.9295059579795563	0.3364284456638639	0.5555288874761394
Hypothalamic Neuron NT-VGLUT	Andersen, 2020	SLC41A3	0.5850735012915795	5.083455427041585	1.011542659862821	0.3363329632069891	0.5555288874761394
Hypothalamic Neuron NT-VGLUT	Andersen, 2020	EIF4EBP2	0.4478551534727048	5.77866083839436	0.9302767619825598	0.336228745377039	0.5555288874761394
Hypothalamic Neuron NT-VGLUT	Andersen, 2020	NPC2	-0.781681600688118	6.113867931597615	0.9274210789476061	0.3369693987124344	0.5560532224449183
Hypothalamic Neuron NT-VGLUT	Andersen, 2020	PAIP1	-0.3595782077921244	7.301469287240211	0.9268872252010647	0.3371081036059623	0.5561431910805102
Hypothalamic Neuron NT-VGLUT	Andersen, 2020	GTF2H2	0.6472188947994295	4.958583572995429	0.9260778286846367	0.3373185464171878	0.5561431910805102
Hypothalamic Neuron NT-VGLUT	Andersen, 2020	SRGAP1	0.4127928395051207	6.891038122284042	0.9259692379480906	0.3373467934505151	0.5561431910805102
Hypothalamic Neuron NT-VGLUT	Andersen, 2020	SRSF11	-0.2616890255139772	8.291084381805122	0.9259257183059711	0.3373581148401285	0.5561431910805102
Hypothalamic Neuron NT-VGLUT	Andersen, 2020	HILPDA	-0.6715014856618263	6.168968690732321	0.9258336216351952	0.3373820749599695	0.5561431910805102
Hypothalamic Neuron NT-VGLUT	Andersen, 2020	COPS8	-0.4125192050139391	7.526599661702047	0.9249287561524874	0.3376176093544296	0.55634942135572
Hypothalamic Neuron NT-VGLUT	Andersen, 2020	AGAP2	0.729945081919228	3.966939807988791	0.9248024703564682	0.3376504988959496	0.55634942135572
Hypothalamic Neuron NT-VGLUT	Andersen, 2020	RTN4R	0.8407969192742389	4.783904525193392	0.9235610402175174	0.3379740439997085	0.5567643703827153
Hypothalamic Neuron NT-VGLUT	Andersen, 2020	TMEM160	0.415534075800989	7.805928706832904	0.9230521053472245	0.338106805019774	0.5568649202744007
Hypothalamic Neuron NT-VGLUT	Andersen, 2020	TULP3	-0.6562550599447388	4.732241491018592	0.9221812502140625	0.3383341401206219	0.5571211588327696
Hypothalamic Neuron NT-VGLUT	Andersen, 2020	ACTG1	-0.3084369854431845	12.1162682405361	0.9211226821757277	0.3386107553752469	0.5574584191546684
Hypothalamic Neuron NT-VGLUT	Andersen, 2020	ITGAE	-0.4137716478406968	6.611309435320631	0.919306562167369	0.3390860393133676	0.5578859947507916
Hypothalamic Neuron NT-VGLUT	Andersen, 2020	COQ3	-0.662738435771032	4.779238536368551	0.9196247214824165	0.3390027109845924	0.5578859947507916
Hypothalamic Neuron NT-VGLUT	Andersen, 2020	ANAPC4	-0.6738652707064908	4.370047237077794	0.91944946909376	0.3390486074852915	0.5578859947507916
Hypothalamic Neuron NT-VGLUT	Andersen, 2020	SMG1	0.3983818668324132	5.787006947688762	0.918612447308923	0.3392679293489689	0.5580669922596175
Hypothalamic Neuron NT-VGLUT	Andersen, 2020	SEC13	0.4015596427413915	6.446863977271384	0.916731302964947	0.3397615394098294	0.5587605575043245
Hypothalamic Neuron NT-VGLUT	Andersen, 2020	ELP5	-0.4493170094425581	5.886909796601266	0.9157049609182593	0.3400312599583452	0.5589879044478069
Hypothalamic Neuron NT-VGLUT	Andersen, 2020	CDH8	-0.6928613744133796	4.993112489846229	0.9156573635898099	0.3400437754645791	0.5589879044478069
Hypothalamic Neuron NT-VGLUT	Andersen, 2020	ZNF771	-0.805669648406106	4.803309078495559	0.9144897268411236	0.3403509956812489	0.5591650142877989
Hypothalamic Neuron NT-VGLUT	Andersen, 2020	IGSF10	-1.157265192142577	3.894005260160978	0.9143960782800153	0.3403756520899803	0.5591650142877989
Hypothalamic Neuron NT-VGLUT	Andersen, 2020	TUBA1B	0.4312356148476791	9.861153191592647	0.9143853372078463	0.340378480224618	0.5591650142877989
Hypothalamic Neuron NT-VGLUT	Andersen, 2020	AP2B1	-0.5304956311395942	7.822475423170543	0.9141532533537454	0.3404395958962423	0.5591650142877989
Hypothalamic Neuron NT-VGLUT	Andersen, 2020	NMD3	-0.5222042578417313	5.459093096967862	0.9133337900730867	0.3406555076675334	0.5593697970723388
Hypothalamic Neuron NT-VGLUT	Andersen, 2020	TUBGCP3	-0.7597215631608915	4.571019015696664	1.768717555391347	0.3407083681549575	0.5593697970723388
Hypothalamic Neuron NT-VGLUT	Andersen, 2020	PPFIA1	0.4248943203932063	5.485605921465669	0.9126456757196751	0.3408369549264983	0.5594439894605845
Hypothalamic Neuron NT-VGLUT	Andersen, 2020	LHX1	-0.8843518826505015	6.816561673564041	0.9124155306444478	0.3408976705484319	0.5594439894605845
Hypothalamic Neuron NT-VGLUT	Andersen, 2020	SMG7	-0.4191991996350775	5.440348461110335	0.9110393820263641	0.3412610244723362	0.5599219344892684
Hypothalamic Neuron NT-VGLUT	Andersen, 2020	MYH10	-0.2790258679541103	7.092056438701733	0.9278139330580402	0.3413772922109727	0.5599943580659185
Hypothalamic Neuron NT-VGLUT	Andersen, 2020	CD276	0.5206019888857487	5.424371300168043	0.9084332315979843	0.341950583598118	0.56056002117131
Hypothalamic Neuron NT-VGLUT	Andersen, 2020	EMC2	-0.5750829145818845	5.677709859211912	1.183159578631368	0.3419755154901197	0.56056002117131
Hypothalamic Neuron NT-VGLUT	Andersen, 2020	ZNF300	-0.6865541132281987	4.997871373438449	0.9083172521107373	0.3419813143963405	0.56056002117131
Hypothalamic Neuron NT-VGLUT	Andersen, 2020	CELF3	0.3330353722381387	6.938227680134985	0.9082055143456724	0.3420109248181988	0.56056002117131
Hypothalamic Neuron NT-VGLUT	Andersen, 2020	CSNK1G1	0.5325909292739527	4.907102309141956	0.9075578297607357	0.3421826292433529	0.5607230758643714
Hypothalamic Neuron NT-VGLUT	Andersen, 2020	DCTN2	-0.299367318950524	8.065360098592324	0.9064364591796643	0.3424801867821105	0.5610922494569119
Hypothalamic Neuron NT-VGLUT	Andersen, 2020	GNPDA1	-0.5161092556678061	5.684124870766865	0.905840983131238	0.3426383400593335	0.5612329266288323
Hypothalamic Neuron NT-VGLUT	Andersen, 2020	PCBP2	-0.3358855730377144	8.257669450813525	0.9045331502348433	0.3429860372171737	0.5614667233909952
Hypothalamic Neuron NT-VGLUT	Andersen, 2020	SMUG1	0.5695429647277757	4.841143993909053	0.9045312150319764	0.3429865520601314	0.5614667233909952
Hypothalamic Neuron NT-VGLUT	Andersen, 2020	PHPT1	0.3033202680731514	9.143049035336439	0.9044803095832228	0.3430000953642728	0.5614667233909952
Hypothalamic Neuron NT-VGLUT	Andersen, 2020	METRN	0.7271975003422604	5.795215723294366	0.9040401418182377	0.3431172315033707	0.5614667233909952
Hypothalamic Neuron NT-VGLUT	Andersen, 2020	TMEM67	-0.5571750900512823	4.602070133126066	0.9039446196775106	0.3431426587442391	0.5614667233909952
Hypothalamic Neuron NT-VGLUT	Andersen, 2020	SKAP2	0.9447611318248277	4.076134579578977	0.9032945891515627	0.3433334338287451	0.5616605099549888
Hypothalamic Neuron NT-VGLUT	Andersen, 2020	COX17	-0.5092849244202732	7.852881310754154	0.9027743000429967	0.3434543964457729	0.5617400324425913
Hypothalamic Neuron NT-VGLUT	Andersen, 2020	PPP3CB	-0.3817650575072399	6.837185047941102	0.9017636456754026	0.343723913783715	0.5620070781705476
Hypothalamic Neuron NT-VGLUT	Andersen, 2020	ST6GALNAC6	-2.830438264207207	4.19775521806119	0.9015886458961379	0.3438344001924379	0.5620070781705476
Hypothalamic Neuron NT-VGLUT	Andersen, 2020	SLC25A29	0.4476357617237036	5.964005456679066	0.9012858860236939	0.3438514208860829	0.5620070781705476
Hypothalamic Neuron NT-VGLUT	Andersen, 2020	JMY	0.5137634755976254	5.430461075343144	0.9011430122069434	0.3439072164333168	0.5620070781705476
Hypothalamic Neuron NT-VGLUT	Andersen, 2020	LIN7A	-0.5255788444042178	5.361866064758075	0.9005518909672455	0.3440474387628532	0.5621179113120354
Hypothalamic Neuron NT-VGLUT	Andersen, 2020	APPL1	0.3603521605101587	6.639716479983759	0.8992200890478612	0.3444034926653597	0.5625812575328957
Hypothalamic Neuron NT-VGLUT	Andersen, 2020	XXYLT1	0.5224123658603731	5.022940065660011	0.8982663701664325	0.3446587749614618	0.562817477156068
Hypothalamic Neuron NT-VGLUT	Andersen, 2020	MRPL3	0.3330656408147562	7.013507098089135	0.8981382671042264	0.3446930839615022	0.562817477156068
Hypothalamic Neuron NT-VGLUT	Andersen, 2020	RPS3A	-1.001528485794896	11.33196133626786	0.8969692088452902	0.3450063999285606	0.5631322467066262
Hypothalamic Neuron NT-VGLUT	Andersen, 2020	HDDC3	-0.8682194032765653	4.68257520139121	0.8968777627669465	0.3450309244697863	0.5631322467066262
Hypothalamic Neuron NT-VGLUT	Andersen, 2020	FAM216A	-0.5099861080281604	5.931993267135318	0.893725791420056	0.3458776910909508	0.5643956270765326
Hypothalamic Neuron NT-VGLUT	Andersen, 2020	DNAJA2	0.3608495174175631	7.092810545210573	0.8929798145893709	0.3460785093610446	0.5646046536413427
Hypothalamic Neuron NT-VGLUT	Andersen, 2020	PACSIN2	-0.6467442514765654	4.973072145795166	1.543919517821427	0.3462628956457429	0.5647867902927621
Hypothalamic Neuron NT-VGLUT	Andersen, 2020	FAM71E1	1.076051446428513	4.262077272388319	0.8883045189047272	0.347340733604747	0.565950357965846
Hypothalamic Neuron NT-VGLUT	Andersen, 2020	NECAB2	0.6247435624096797	5.693055452907084	0.8884170094773725	0.3473102900371665	0.565950357965846
Hypothalamic Neuron NT-VGLUT	Andersen, 2020	ASRGL1	-0.3962993737060619	6.412733328117025	0.8888523176287634	0.3471925159451876	0.565950357965846
Hypothalamic Neuron NT-VGLUT	Andersen, 2020	NDUFC1	-0.3891148051635249	8.162121058025697	0.8892807043170797	0.3470766676645636	0.565950357965846
Hypothalamic Neuron NT-VGLUT	Andersen, 2020	TADA1	-0.5349848478102007	4.722430395351161	0.8886819706983687	0.3472385973928196	0.565950357965846
Hypothalamic Neuron NT-VGLUT	Andersen, 2020	CLOCK	-0.622394338433918	5.285148724433347	1.571703224730485	0.3478716296353771	0.5666964608663592
Hypothalamic Neuron NT-VGLUT	Andersen, 2020	AP3M2	0.537870906051846	5.505195685737469	1.415065089186655	0.3479726605288095	0.5667421305529006
Hypothalamic Neuron NT-VGLUT	Andersen, 2020	C19orf81	-1.433979494268868	5.360991778600422	0.8856860569985463	0.3480504039181991	0.566749860742638
Hypothalamic Neuron NT-VGLUT	Andersen, 2020	ZFYVE16	-0.4962468556451342	5.76012504931256	0.8834615641579124	0.3486548549646746	0.5676150752664572
Hypothalamic Neuron NT-VGLUT	Andersen, 2020	TECPR1	0.4843804743932631	4.656479675684741	0.8814814566119021	0.3491941077470713	0.5683738055656733
Hypothalamic Neuron NT-VGLUT	Andersen, 2020	ARL13B	-0.4325056610340577	5.130440436056823	0.8806576924041476	0.3494187835598541	0.5686202967006304
Hypothalamic Neuron NT-VGLUT	Andersen, 2020	SAP18	-0.2841843465373984	8.880671372944818	0.8801487689431823	0.3495576876233613	0.5687271346831049
Hypothalamic Neuron NT-VGLUT	Andersen, 2020	ING5	0.472553625024535	4.659031278131887	0.879550737809241	0.3497210090279598	0.5687915252643474
Hypothalamic Neuron NT-VGLUT	Andersen, 2020	FBLIM1	0.7426691613016496	4.282507198950311	0.9401849926009546	0.349743784339515	0.5687915252643474
Hypothalamic Neuron NT-VGLUT	Andersen, 2020	AIP	-0.3573418262137223	6.179637231050934	0.8791445754241639	0.3498319909058299	0.5688158277262542
Hypothalamic Neuron NT-VGLUT	Andersen, 2020	RAB7A	-0.4193998892424116	7.66913461818483	0.8787763132542754	0.3499326584002772	0.5688603768466818
Hypothalamic Neuron NT-VGLUT	Andersen, 2020	AKR1C2	0.6966468744405018	5.250725675883283	0.8784922641789552	0.3500103326376455	0.5688675366545278
Hypothalamic Neuron NT-VGLUT	Andersen, 2020	MAP3K4	-0.5740269363996982	4.864335535592275	0.8767306947561461	0.3504925675759606	0.5695320834365337
Hypothalamic Neuron NT-VGLUT	Andersen, 2020	CHCHD2	-1.28972521674828	8.167057684449867	0.8739544746177097	0.3512544152340814	0.5706506130733225
Hypothalamic Neuron NT-VGLUT	Andersen, 2020	API5	-0.4259453088974245	5.890454560185939	0.8726752046374475	0.3516062352265645	0.5710479216821459
Hypothalamic Neuron NT-VGLUT	Andersen, 2020	UQCC2	-0.6350755586392173	7.060612177234792	0.8725304578680021	0.3516460733593946	0.5710479216821459
Hypothalamic Neuron NT-VGLUT	Andersen, 2020	ARL2BP	-0.3297921483114499	6.924926637802576	0.8721937778626605	0.3517387605342936	0.5710789913819021
Hypothalamic Neuron NT-VGLUT	Andersen, 2020	PAFAH1B2	-0.3304520026475899	6.976852227010134	0.8700393070840406	0.3523326751752004	0.5718216725181324
Hypothalamic Neuron NT-VGLUT	Andersen, 2020	NDUFA11	-0.4659230960117419	8.196267230882876	0.8698394811648713	0.3523878301309936	0.5718216725181324
Hypothalamic Neuron NT-VGLUT	Andersen, 2020	DIP2A	-0.4666735651941486	5.526931512041895	0.8697332961532199	0.3524171436114456	0.5718216725181324
Hypothalamic Neuron NT-VGLUT	Andersen, 2020	POMGNT1	-0.5505028571760929	5.233393871242821	0.9842232758177538	0.3529281445710851	0.5725242770090708
Hypothalamic Neuron NT-VGLUT	Andersen, 2020	ATP6V1F	-0.2847205197865684	9.055591888641214	0.8676329860736849	0.3529976447762007	0.5725242770090708
Hypothalamic Neuron NT-VGLUT	Andersen, 2020	PCP4L1	-3.96824430444076	4.907607866490017	0.8663559826429902	0.3533773339781352	0.573020388681337
Hypothalamic Neuron NT-VGLUT	Andersen, 2020	PHLDA2	1.521936276067051	4.388644898849631	0.864480534812515	0.3538714135854698	0.5737017446392958
Hypothalamic Neuron NT-VGLUT	Andersen, 2020	CHD7	0.4866328403015442	6.840747256475596	0.8639437744187677	0.3540204842459846	0.5737038279452775
Hypothalamic Neuron NT-VGLUT	Andersen, 2020	TUBB2A	-0.4103994992102877	10.60563033239892	0.8641659733523331	0.3539587640381588	0.5737038279452775
Hypothalamic Neuron NT-VGLUT	Andersen, 2020	PODXL2	-0.4085922099937587	8.22004169346009	0.8622328060091768	0.3544962362355227	0.5741153062437627
Hypothalamic Neuron NT-VGLUT	Andersen, 2020	CCNDBP1	-0.509342702617123	5.471687781262046	0.8626991984396026	0.3543664639698407	0.5741153062437627
Hypothalamic Neuron NT-VGLUT	Andersen, 2020	KCTD20	0.471554078987674	5.201703449481016	0.8622458248462014	0.3544926128968907	0.5741153062437627
Hypothalamic Neuron NT-VGLUT	Andersen, 2020	CHD3	0.4376352773972042	6.70273739597539	0.8619505822715127	0.3545747958853486	0.5741227769038262
Hypothalamic Neuron NT-VGLUT	Andersen, 2020	WNK1	0.3586853793412542	6.499684288026663	0.8615037151512867	0.3546992345880049	0.5741947328994483
Hypothalamic Neuron NT-VGLUT	Andersen, 2020	UBA2	-0.3134658123110691	7.334960311888532	0.8612599264175341	0.3547671475680904	0.5741947328994483
Hypothalamic Neuron NT-VGLUT	Andersen, 2020	SECISBP2L	0.3938115681988573	6.108191535388075	0.8604634532213419	0.3549891483695834	0.5744342951107639
Hypothalamic Neuron NT-VGLUT	Andersen, 2020	ALAS1	0.4942198303846821	5.617546124270937	1.014008276465464	0.3551666288107484	0.5746017307953012
Hypothalamic Neuron NT-VGLUT	Andersen, 2020	CYB5R1	0.6782916747372132	5.010130943782478	1.336977871968178	0.3558347872754697	0.5755627684180722
Hypothalamic Neuron NT-VGLUT	Andersen, 2020	NUCB2	0.3313683635371033	7.428846556233225	0.8559042577592539	0.3562636217593989	0.5761150171618891
Hypothalamic Neuron NT-VGLUT	Andersen, 2020	LRRC42	-0.5739401697709823	5.24941079837764	0.8554718715324209	0.3563848178423354	0.5761150171618891
Hypothalamic Neuron NT-VGLUT	Andersen, 2020	LIN28B	-0.6424200581040982	5.315447444897967	0.8554831924051807	0.3563988185765782	0.5761150171618891
Hypothalamic Neuron NT-VGLUT	Andersen, 2020	JAKMIP2	-0.2991982734597297	7.234385793334079	0.8537934917795641	0.3568557999609783	0.576733645065994
Hypothalamic Neuron NT-VGLUT	Andersen, 2020	RIT1	-0.4194613860354033	5.121465667251742	0.850935885921241	0.3576596714970898	0.577800691016316
Hypothalamic Neuron NT-VGLUT	Andersen, 2020	DHX30	-0.61044216835566	6.36902476649189	3.087624280105326	0.3576648790603316	0.577800691016316
Hypothalamic Neuron NT-VGLUT	Andersen, 2020	MRPL1	-0.4278490798523609	6.408478592893013	0.8501085192828357	0.3578928843213003	0.5778384761554108
Hypothalamic Neuron NT-VGLUT	Andersen, 2020	DNAJC18	0.4143728615693633	5.732505057179038	0.8500423507965278	0.3579115445429381	0.5778384761554108
Hypothalamic Neuron NT-VGLUT	Andersen, 2020	GLO1	-0.4019879585651734	7.16843280335529	0.9791964535524345	0.3577834690176501	0.5778384761554108
Hypothalamic Neuron NT-VGLUT	Andersen, 2020	NDUFS3	-0.285002468948033	7.543042864352397	0.8488423688018547	0.3582501857082797	0.5782649567233022
Hypothalamic Neuron NT-VGLUT	Andersen, 2020	TCEA2	0.3421153085518334	7.095263436943515	0.8483533959585198	0.3583883033806152	0.5783157981630498
Hypothalamic Neuron NT-VGLUT	Andersen, 2020	SMARCD1	0.4352412794762615	6.317931415896595	0.8482035052903238	0.3584306569758624	0.5783157981630498
Hypothalamic Neuron NT-VGLUT	Andersen, 2020	NNAT	-1.461207327011479	11.07487717456821	0.8474464903370984	0.3586446673516986	0.5784121942078382
Hypothalamic Neuron NT-VGLUT	Andersen, 2020	MAPRE3	-0.3609093871272537	6.959084199459732	0.8473126666279451	0.3586825180886501	0.5784121942078382
Hypothalamic Neuron NT-VGLUT	Andersen, 2020	NME4	0.5017532522646907	6.001797822251571	0.8472017307178944	0.3587138994217852	0.5784121942078382
Hypothalamic Neuron NT-VGLUT	Andersen, 2020	PRPF6	-0.3293528124943985	7.098109517443318	0.8459347186851456	0.3590725788214236	0.5788703284820459
Hypothalamic Neuron NT-VGLUT	Andersen, 2020	MRFAP1L1	0.3113598270295622	6.730739370230058	0.845470158234869	0.3592042159051184	0.5788961957228546
Hypothalamic Neuron NT-VGLUT	Andersen, 2020	EBF1	0.6850441253029895	6.444932394250771	0.8453518597948693	0.3592377474230697	0.5788961957228546
Hypothalamic Neuron NT-VGLUT	Andersen, 2020	SAMM50	0.4636349513314036	6.113500114034332	1.593455933797836	0.3595433151468833	0.5792683749326419
Hypothalamic Neuron NT-VGLUT	Andersen, 2020	NAA16	-0.4284401071345315	5.34202384758562	0.8435594283825383	0.3597463400187056	0.5794752248766039
Hypothalamic Neuron NT-VGLUT	Andersen, 2020	DDX18	0.3614676749946312	7.618446713252408	0.8432548531544536	0.3598328606421526	0.5794943642451095
Hypothalamic Neuron NT-VGLUT	Andersen, 2020	RPS3	0.8659782653192359	10.77420407274411	0.8428554163185049	0.3599463722658387	0.5795569544321799
Hypothalamic Neuron NT-VGLUT	Andersen, 2020	HOMER1	-0.4760490321477366	5.798766146384716	0.8418291750121558	0.3602382361584709	0.5799066277284612
Hypothalamic Neuron NT-VGLUT	Andersen, 2020	RDX	-0.3419143535015788	7.371503497489019	0.8390009291672104	0.3610442909680289	0.5810837220306336
Hypothalamic Neuron NT-VGLUT	Andersen, 2020	DNAJC8	-0.2760207646540649	8.178129467795856	0.8379301041265024	0.3613501305977046	0.5812886573395802
Hypothalamic Neuron NT-VGLUT	Andersen, 2020	ARHGEF4	-0.6731409051879329	4.633790071121748	0.8378750716648505	0.3613658581934537	0.5812886573395802
Hypothalamic Neuron NT-VGLUT	Andersen, 2020	RILPL1	0.7957892436892917	4.580206523689604	0.8378282218800723	0.3613962324804423	0.5812886573395802
Hypothalamic Neuron NT-VGLUT	Andersen, 2020	NARF	0.2992448254597379	7.437209260427163	0.835724357539598	0.3619812503770794	0.5820609982377216
Hypothalamic Neuron NT-VGLUT	Andersen, 2020	CD46	-0.4697129184385308	6.391733022848114	0.8355669493545855	0.3620263473067952	0.5820609982377216
Hypothalamic Neuron NT-VGLUT	Andersen, 2020	FXR2	0.4620260759682829	5.290137743725664	0.8335228014078613	0.3626126982647263	0.5827799798907326
Hypothalamic Neuron NT-VGLUT	Andersen, 2020	ZFR2	-0.4333398668487462	5.625439541494624	0.8334846361300857	0.3626236582756478	0.5827799798907326
Hypothalamic Neuron NT-VGLUT	Andersen, 2020	PSMC3IP	0.5932219030318866	4.362385582555564	0.8324397187626869	0.3629239085339936	0.5830851977237343
Hypothalamic Neuron NT-VGLUT	Andersen, 2020	SDHA	-0.3917560708224035	6.374204625119936	0.8323010624962711	0.3629637764810417	0.5830851977237343
Hypothalamic Neuron NT-VGLUT	Andersen, 2020	PNKD	-0.3926358460021457	6.696378082746612	0.8301361275693975	0.363587052526555	0.5839656342193159
Hypothalamic Neuron NT-VGLUT	Andersen, 2020	PIK3R1	0.4241020338089349	6.922016087632329	0.8295768397592579	0.3637483111711169	0.5839830206642994
Hypothalamic Neuron NT-VGLUT	Andersen, 2020	SARM1	-0.4763623139684569	4.582122581844001	0.998917846340931	0.363682060868646	0.5839830206642994
Hypothalamic Neuron NT-VGLUT	Andersen, 2020	MDM2	0.4996266497276961	5.401797318367217	0.8285343210549493	0.3640491648334114	0.5843451965612169
Hypothalamic Neuron NT-VGLUT	Andersen, 2020	TRAPPC6A	-0.6374487124129528	5.275593669718901	0.8273433171859808	0.364393292895443	0.5847766692931416
Hypothalamic Neuron NT-VGLUT	Andersen, 2020	SSR1	0.3001901335274553	6.527761615985606	0.8264475923092602	0.3646524016906533	0.5850715533635529
Hypothalamic Neuron NT-VGLUT	Andersen, 2020	SEH1L	-0.6240325207882397	4.226782971468667	0.8250488804427838	0.3650575244811305	0.5856005413370862
Hypothalamic Neuron NT-VGLUT	Andersen, 2020	GREM2	0.7287079140610266	4.942260582322557	0.8241347266213556	0.3653226389081788	0.5859047652309648
Hypothalamic Neuron NT-VGLUT	Andersen, 2020	UQCR11	-0.6598971765735295	9.1242408590233	0.8237455014459902	0.3654355998565794	0.5859648899806861
Hypothalamic Neuron NT-VGLUT	Andersen, 2020	FAM3C	0.4228712652502581	6.608739969891245	0.8231802224894441	0.3655997418836984	0.5861070402612087
Hypothalamic Neuron NT-VGLUT	Andersen, 2020	RAD50	1.227953536280133	5.959210866164899	0.8213125550695303	0.3661427947278937	0.586741138934361
Hypothalamic Neuron NT-VGLUT	Andersen, 2020	XPNPEP1	-0.5330368594030589	5.35054099310743	0.8213000941546896	0.3661464217074935	0.586741138934361
Hypothalamic Neuron NT-VGLUT	Andersen, 2020	DCBLD2	0.394372701278309	5.821020381370327	0.8210038650506014	0.3662326594296994	0.5867582269525766
Hypothalamic Neuron NT-VGLUT	Andersen, 2020	DDX41	0.5140340058194087	5.595342101954344	0.8205746994628847	0.3663576476906634	0.5868373791356117
Hypothalamic Neuron NT-VGLUT	Andersen, 2020	JAK1	0.4109353500934711	6.284919948007111	0.819111601594414	0.3667842015845066	0.5873994515474649
Hypothalamic Neuron NT-VGLUT	Andersen, 2020	COX18	0.5614291747695281	4.516684848623929	0.8183992331627756	0.3669921376843212	0.5874132417312906
Hypothalamic Neuron NT-VGLUT	Andersen, 2020	MAPT	0.3791968272455634	8.715121941123623	0.818304547687632	0.3670197882069154	0.5874132417312906
Hypothalamic Neuron NT-VGLUT	Andersen, 2020	PRKAR1A	-0.3825791759607361	7.691657330547484	0.8187869827958457	0.3668789354636212	0.5874132417312906
Hypothalamic Neuron NT-VGLUT	Andersen, 2020	CWC27	-0.3415403191903399	6.532455438777158	0.8176710246040986	0.3672048676682963	0.5875883331773809
Hypothalamic Neuron NT-VGLUT	Andersen, 2020	TTC7B	-0.6650954159255797	4.569663522743753	1.421779868392838	0.3680605149390365	0.5888361504196742
Hypothalamic Neuron NT-VGLUT	Andersen, 2020	CSNK1A1	0.2723702869031188	7.883642715532262	0.8137590170669513	0.3683506292700982	0.5890671900190804
Hypothalamic Neuron NT-VGLUT	Andersen, 2020	FLVCR1	0.437507130907771	5.209164995648416	0.8134237163428659	0.3684657821085913	0.5890671900190804
Hypothalamic Neuron NT-VGLUT	Andersen, 2020	UBE2T	-0.4853913176553837	6.267784343829194	0.8133648652932854	0.3684663468932693	0.5890671900190804
Hypothalamic Neuron NT-VGLUT	Andersen, 2020	ZNF827	-0.3812867131764294	5.460248425233553	0.813221614425399	0.3685084160127091	0.5890671900190804
Hypothalamic Neuron NT-VGLUT	Andersen, 2020	SPRYD3	0.7901633050326105	4.335160511133449	0.8124499144158626	0.3687351602818005	0.5893083129740426
Hypothalamic Neuron NT-VGLUT	Andersen, 2020	AHCTF1	0.4896731276283015	5.096175095449984	0.81207117052544	0.3688465159192591	0.5893649618434097
Hypothalamic Neuron NT-VGLUT	Andersen, 2020	TXNDC17	0.4060837225249199	7.388320062956683	0.8117037190329324	0.3689545964489109	0.58941635531468
Hypothalamic Neuron NT-VGLUT	Andersen, 2020	NDUFV2	-0.3805484871405505	8.013436421259879	0.8107324640702233	0.3692404906485185	0.589544653703279
Hypothalamic Neuron NT-VGLUT	Andersen, 2020	PTDSS1	-0.5875948659449477	5.190798072833965	0.8103168150685137	0.3693629340162632	0.589544653703279
Hypothalamic Neuron NT-VGLUT	Andersen, 2020	KNSTRN	-0.5654022712356979	4.661736610739404	0.8102458516528673	0.3693838443573921	0.589544653703279
Hypothalamic Neuron NT-VGLUT	Andersen, 2020	TUBB4B	0.4031148505793552	7.67993090961819	0.8098925400445747	0.3694879771451032	0.589544653703279
Hypothalamic Neuron NT-VGLUT	Andersen, 2020	FAM43A	1.305817264905362	4.045992337832929	0.8098033995447368	0.3695142563398672	0.589544653703279
Hypothalamic Neuron NT-VGLUT	Andersen, 2020	NRBF2	0.6631387543328779	6.039784866870354	2.17103931114604	0.3695382735385161	0.589544653703279
Hypothalamic Neuron NT-VGLUT	Andersen, 2020	NUDT22	0.5817966356421933	4.627101331454123	0.8096264206038332	0.3695664386365094	0.589544653703279
Hypothalamic Neuron NT-VGLUT	Andersen, 2020	PCDHB10	0.6262531090948814	4.274201109735715	0.8091384425981013	0.369710372610259	0.5896531086577753
Hypothalamic Neuron NT-VGLUT	Andersen, 2020	TKT	-0.3446880161149681	7.65668891058296	0.8084979293055298	0.3698994176654663	0.5898334521985378
Hypothalamic Neuron NT-VGLUT	Andersen, 2020	IMPACT	0.4620592632360866	4.931029851882736	0.8075956577822478	0.3701659496553262	0.590137255261592
Hypothalamic Neuron NT-VGLUT	Andersen, 2020	IPO5	0.3912662320154814	5.716840025132992	0.8071876946347352	0.3702865508327137	0.5902083310747668
Hypothalamic Neuron NT-VGLUT	Andersen, 2020	WNT2B	0.6105390707639662	4.163603440132897	0.8068030282106547	0.3704169580912192	0.5902530726449077
Hypothalamic Neuron NT-VGLUT	Andersen, 2020	NIPA1	0.474316421376249	4.500478833481664	0.8065240447967437	0.3704828553329941	0.5902530726449077
Hypothalamic Neuron NT-VGLUT	Andersen, 2020	CPT1C	-0.4254789120255675	5.433169298476852	0.8061279557800266	0.370600086178818	0.5902530726449077
Hypothalamic Neuron NT-VGLUT	Andersen, 2020	GNG3	-0.3773722706051208	8.823974249132919	0.8060650193244426	0.3706187183338389	0.5902530726449077
Hypothalamic Neuron NT-VGLUT	Andersen, 2020	STAU1	0.3445235338546678	7.167901519944819	1.635107474896815	0.370895345298439	0.5904911897895923
Hypothalamic Neuron NT-VGLUT	Andersen, 2020	DCAF12	-0.5475478859798854	5.081144356182406	0.8050468010774224	0.3709203416542814	0.5904911897895923
Hypothalamic Neuron NT-VGLUT	Andersen, 2020	SAR1A	0.4972098421696272	6.826985857744939	0.8042112224657711	0.3711681197199905	0.5906476442460825
Hypothalamic Neuron NT-VGLUT	Andersen, 2020	NUDCD3	-0.4052747439126764	5.99496933933978	0.8042022900656038	0.3711707697419676	0.5906476442460825
Hypothalamic Neuron NT-VGLUT	Andersen, 2020	RBSN	-0.4892608710423177	4.997441774045614	0.802585794780324	0.3719774798609373	0.5918100724672781
Hypothalamic Neuron NT-VGLUT	Andersen, 2020	KPNA5	-0.3716444816236879	6.163224197358675	0.8009121939992236	0.3721486704336155	0.5919299196254502
Hypothalamic Neuron NT-VGLUT	Andersen, 2020	HIP1R	0.5169695066062954	5.858643139355309	0.8007220742592258	0.3722052894914281	0.5919299196254502
Hypothalamic Neuron NT-VGLUT	Andersen, 2020	ATP6V0E2	-0.3238695162294075	7.753012928360771	0.7992450600648039	0.372645568063247	0.5925087426670183
Hypothalamic Neuron NT-VGLUT	Andersen, 2020	MT-ATP6	0.5356705566551809	12.49751658219141	0.7970448046641502	0.3733027951819065	0.5932072105219822
Hypothalamic Neuron NT-VGLUT	Andersen, 2020	ZNF436-AS1	0.9865176629498064	4.699162677171807	0.798059071650718	0.3733776464006904	0.5932072105219822
Hypothalamic Neuron NT-VGLUT	Andersen, 2020	CNR1	-0.5352453055471642	5.848892999771532	0.7965692356571352	0.3734450643988461	0.5932072105219822
Hypothalamic Neuron NT-VGLUT	Andersen, 2020	VPS39	-0.5201500343071395	4.412907930938297	0.7963992416154453	0.3734959376216656	0.5932072105219822
Hypothalamic Neuron NT-VGLUT	Andersen, 2020	KITLG	-1.290485003292242	4.07716281471665	0.7962768690825132	0.373532565447571	0.5932072105219822
Hypothalamic Neuron NT-VGLUT	Andersen, 2020	YES1	-0.5752823727267465	4.859057395610956	0.7962410639342495	0.373543283390259	0.5932072105219822
Hypothalamic Neuron NT-VGLUT	Andersen, 2020	PNO1	0.4808692009391064	5.397345540780394	0.7956144317174828	0.3737309301400616	0.593252182539727
Hypothalamic Neuron NT-VGLUT	Andersen, 2020	NIT1	0.3776538097897817	5.326355881456903	0.7954727296039195	0.3737733816362735	0.593252182539727
Hypothalamic Neuron NT-VGLUT	Andersen, 2020	STRIP1	0.4792093584550393	5.329629063008638	0.7953811055412174	0.373800834232914	0.593252182539727
Hypothalamic Neuron NT-VGLUT	Andersen, 2020	OGG1	-0.4938708112194983	5.026197500339404	0.895679689045443	0.3740527130021201	0.5933909394416366
Hypothalamic Neuron NT-VGLUT	Andersen, 2020	UBA5	-0.4624490921999526	5.727287715746688	0.7942869310719416	0.3741288927616276	0.5933909394416366
Hypothalamic Neuron NT-VGLUT	Andersen, 2020	RNF152	-0.6170942837754817	5.184583320423612	0.7940635844433309	0.3741959070468128	0.5933909394416366
Hypothalamic Neuron NT-VGLUT	Andersen, 2020	IREB2	0.3424092272858462	5.892215649323679	0.7939520345802228	0.3742293834835274	0.5933909394416366
Hypothalamic Neuron NT-VGLUT	Andersen, 2020	KCTD2	0.7158572023799319	4.402366299254396	0.7938153596646089	0.3742704057761069	0.5933909394416366
Hypothalamic Neuron NT-VGLUT	Andersen, 2020	ZNF12	0.5260389057191763	5.325213396218532	0.7932471510768168	0.3744410187173385	0.593540234651167
Hypothalamic Neuron NT-VGLUT	Andersen, 2020	CALCOCO1	-0.4527967869135194	5.290165354363679	0.8434122115718762	0.3745836865884878	0.5936451811947376
Hypothalamic Neuron NT-VGLUT	Andersen, 2020	PTPN11	0.4357871965714297	6.18053732986631	0.7924067337597922	0.3746935674166503	0.5936981341679332
Hypothalamic Neuron NT-VGLUT	Andersen, 2020	RPL7	-1.141996212181037	10.88324565663532	0.7913917806458998	0.3749988851782144	0.5940606701741802
Hypothalamic Neuron NT-VGLUT	Andersen, 2020	MYCBP2	0.3786722592197181	7.741731368634655	0.7903383586159354	0.3753161464919652	0.5943411860480202
Hypothalamic Neuron NT-VGLUT	Andersen, 2020	PSME3	0.7381113616412184	5.161448914136019	2.251870353303204	0.3753290617199179	0.5943411860480202
Hypothalamic Neuron NT-VGLUT	Andersen, 2020	ZNF593	0.4571260452620919	5.879833623930946	0.8325291525001458	0.3755262390950077	0.5944581246784104
Hypothalamic Neuron NT-VGLUT	Andersen, 2020	RNF114	-0.4341541548532345	6.098585901908329	0.7895426567228286	0.3755560409000004	0.5944581246784104
Hypothalamic Neuron NT-VGLUT	Andersen, 2020	CDC42EP4	0.4561277233694225	5.088191308009079	0.788505339155233	0.3758691046941107	0.5948323947910875
Hypothalamic Neuron NT-VGLUT	Andersen, 2020	MRS2	0.4484608306065989	5.161951514908391	0.966282686859881	0.3760556462121966	0.5950063250848776
Hypothalamic Neuron NT-VGLUT	Andersen, 2020	TPT1	0.3092929368505456	10.74416951639975	0.7875405828524524	0.3761606003288388	0.5950511208135909
Hypothalamic Neuron NT-VGLUT	Andersen, 2020	HMGCL	-0.6371215537338	4.90284183374969	0.7867385403505186	0.3764031761146106	0.5953135586379785
Hypothalamic Neuron NT-VGLUT	Andersen, 2020	VPS4A	0.7540680183721606	6.225034042988534	4.003245323548458	0.3767277242061712	0.5956325521105875
Hypothalamic Neuron NT-VGLUT	Andersen, 2020	AASDHPPT	-0.3077241432335326	7.965185201341566	0.785481446176448	0.3767838262476136	0.5956325521105875
Hypothalamic Neuron NT-VGLUT	Andersen, 2020	CALU	0.3637731684205996	6.391543780205382	0.7853125158878356	0.3768350200885119	0.5956325521105875
Hypothalamic Neuron NT-VGLUT	Andersen, 2020	ABCD3	-0.5029728414560252	5.194456638060942	0.7849627264799555	0.3769410540437699	0.5956788812529675
Hypothalamic Neuron NT-VGLUT	Andersen, 2020	MRPS34	-0.3095745770097679	7.380606831763733	0.7845774078114766	0.3770579070681023	0.5957422854043032
Hypothalamic Neuron NT-VGLUT	Andersen, 2020	CDKN2AIP	0.4334377921314271	5.816382722505404	0.9195684194570851	0.3775745707323038	0.5961994834936983
Hypothalamic Neuron NT-VGLUT	Andersen, 2020	ATP1B1	0.3751782853347309	9.108043511271845	0.7828466586607795	0.3775834124320583	0.5961994834936983
Hypothalamic Neuron NT-VGLUT	Andersen, 2020	SATB1	-0.562744620278689	4.522051259834129	0.782692033182696	0.3776304116136008	0.5961994834936983
Hypothalamic Neuron NT-VGLUT	Andersen, 2020	SERP2	-0.4151362006988377	6.981650779696008	0.782612996477195	0.3776544384108718	0.5961994834936983
Hypothalamic Neuron NT-VGLUT	Andersen, 2020	TMEM218	-0.5675400095116129	4.903125906404295	0.7808161029512976	0.3782012703420555	0.5969413829916078
Hypothalamic Neuron NT-VGLUT	Andersen, 2020	ZFYVE27	-0.507704754625897	5.069148573584116	0.7793300333871025	0.378654359846095	0.5975350507815206
Hypothalamic Neuron NT-VGLUT	Andersen, 2020	F2R	0.7324655828684035	5.472900405631757	2.345343054865178	0.3788133275320496	0.5975709342029686
Hypothalamic Neuron NT-VGLUT	Andersen, 2020	ALDH6A1	0.5444893056205229	4.434379507961846	0.7787512540176866	0.3788310327340303	0.5975709342029686
Hypothalamic Neuron NT-VGLUT	Andersen, 2020	MCOLN1	0.5314834583285674	4.728574313015139	0.7782045905370354	0.3789980095571711	0.5976950948913011
Hypothalamic Neuron NT-VGLUT	Andersen, 2020	CDK7	0.5104966204888689	4.814332295212465	0.7779895870527203	0.3790637103612527	0.5976950948913011
Hypothalamic Neuron NT-VGLUT	Andersen, 2020	DNAJC12	0.4449992059186721	6.816195989301045	0.7775116217338683	0.3792098249689665	0.597804077372397
Hypothalamic Neuron NT-VGLUT	Andersen, 2020	CDK5RAP2	0.4074483365391104	5.241827890228784	0.7769781041314793	0.379389320788982	0.597965628624778
Hypothalamic Neuron NT-VGLUT	Andersen, 2020	IRF2BP2	0.42752820246488	6.595857570378601	0.7762958542943158	0.3795818468864703	0.5981476474987936
Hypothalamic Neuron NT-VGLUT	Andersen, 2020	STX18	-0.4172493045251377	5.223857326756542	0.7754791639080942	0.37983204304114	0.5984204509276403
Hypothalamic Neuron NT-VGLUT	Andersen, 2020	MAST4	-0.7156446806980113	5.082092228966721	0.7748714208113114	0.3800183793545048	0.5985925537245638
Hypothalamic Neuron NT-VGLUT	Andersen, 2020	PBX3	-0.6882849515535288	8.123981285103383	0.7740837765426218	0.3802600672130714	0.5988517569659809
Hypothalamic Neuron NT-VGLUT	Andersen, 2020	RPS24	-0.8660630359630556	11.12495176111686	0.7734528906048586	0.3804538114254796	0.5988646361425551
Hypothalamic Neuron NT-VGLUT	Andersen, 2020	TSEN34	0.3510682368598354	6.777569088494753	0.773023824284696	0.3805856572354001	0.5988646361425551
Hypothalamic Neuron NT-VGLUT	Andersen, 2020	YDJC	0.5496621543052929	4.886890387759075	0.7729900425596308	0.3805960406225207	0.5988646361425551
Hypothalamic Neuron NT-VGLUT	Andersen, 2020	MLH3	-0.4744041160041458	5.181097657533942	0.7726409649310674	0.3807033591370421	0.5988646361425551
Hypothalamic Neuron NT-VGLUT	Andersen, 2020	MAP3K7	-0.425724769564939	5.657628657308647	0.7725208717779268	0.3807402898603987	0.5988646361425551
Hypothalamic Neuron NT-VGLUT	Andersen, 2020	XPA	0.5022771129865674	6.446343318577525	1.896161284683871	0.3807510251591198	0.5988646361425551
Hypothalamic Neuron NT-VGLUT	Andersen, 2020	CARHSP1	0.3737853596887071	7.291161387773847	0.7723001468172689	0.3808081798861147	0.5988646361425551
Hypothalamic Neuron NT-VGLUT	Andersen, 2020	MAPRE2	-0.3032693954743053	6.841401118778146	0.770097685967654	0.3814865508568406	0.5998099596704152
Hypothalamic Neuron NT-VGLUT	Andersen, 2020	THAP4	0.4170586483632206	5.013009473661047	0.7689791272127245	0.381831731837065	0.6001330924586844
Hypothalamic Neuron NT-VGLUT	Andersen, 2020	RPL6	-0.8810152865830798	10.88880843907467	0.7689307814233604	0.3818466610955565	0.6001330924586844
Hypothalamic Neuron NT-VGLUT	Andersen, 2020	RPL19	-0.8379327218049051	10.77998306403337	0.7686542539910105	0.3819320691845491	0.6001458379171908
Hypothalamic Neuron NT-VGLUT	Andersen, 2020	ZNF587	0.5686872456027869	4.45024808795112	0.7666113440398395	0.3825800692656645	0.6006777872150898
Hypothalamic Neuron NT-VGLUT	Andersen, 2020	GFM1	-0.4253345452732119	5.498432784260119	0.7665974856193455	0.3825681756362751	0.6006777872150898
Hypothalamic Neuron NT-VGLUT	Andersen, 2020	SPAST	0.344998666973978	6.213592259842627	0.766965403838461	0.3824542770905918	0.6006777872150898
Hypothalamic Neuron NT-VGLUT	Andersen, 2020	AACS	0.4896004637691114	4.604379413874734	0.7671177490646588	0.3824071288482489	0.6006777872150898
Hypothalamic Neuron NT-VGLUT	Andersen, 2020	NPPA	1.507804652895007	3.508183820147897	0.7651631306818482	0.3830126788438522	0.6010714294828016
Hypothalamic Neuron NT-VGLUT	Andersen, 2020	ASAH1	-0.3955049970099345	7.352692735089761	0.765037485299911	0.3830516511045299	0.6010714294828016
Hypothalamic Neuron NT-VGLUT	Andersen, 2020	FNBP4	0.3634619374365877	6.706974221937868	0.7650007752236722	0.3830630387790961	0.6010714294828016
Hypothalamic Neuron NT-VGLUT	Andersen, 2020	NETO2	0.5092389046482607	5.764078570856332	0.7645303884104119	0.3832089981643269	0.6011789577182933
Hypothalamic Neuron NT-VGLUT	Andersen, 2020	ZNF22	-0.3504911767914095	7.104324635295549	0.763934166186189	0.3833941178077821	0.6013478647797212
Hypothalamic Neuron NT-VGLUT	Andersen, 2020	SHD	0.6643324770954865	4.579302009027179	0.7614307567449476	0.3841727893474738	0.6024474927274867
Hypothalamic Neuron NT-VGLUT	Andersen, 2020	COQ10B	-0.6938637549208236	5.827179792861549	1.61304548030568	0.384377538193298	0.6024741029957131
Hypothalamic Neuron NT-VGLUT	Andersen, 2020	MCM3AP	-0.5876335849199228	4.662934054960097	1.241277021432157	0.3843953100127009	0.6024741029957131
Hypothalamic Neuron NT-VGLUT	Andersen, 2020	LONP1	0.5168705406690817	5.221730959370841	0.7603912394510471	0.3844967886750404	0.6024741029957131
Hypothalamic Neuron NT-VGLUT	Andersen, 2020	NCOR1	-0.3082744096565485	7.745138262180002	0.7603804550519656	0.3845001520277896	0.6024741029957131
Hypothalamic Neuron NT-VGLUT	Andersen, 2020	SLC20A1	0.5132156335112965	5.069371301377682	0.7573440708605477	0.3854648665888135	0.6038638466899814
Hypothalamic Neuron NT-VGLUT	Andersen, 2020	SLCO5A1	-0.464568614171496	5.474929998031815	0.7562538484046923	0.3857902172677623	0.6041297391825144
Hypothalamic Neuron NT-VGLUT	Andersen, 2020	NEUROD2	0.9227249092991265	4.277263613540215	0.7564425329345655	0.3857310955617611	0.6041297391825144
Hypothalamic Neuron NT-VGLUT	Andersen, 2020	DGCR8	0.4731226257140558	4.638072527693172	0.7550130006150552	0.3861793430294429	0.6043912583393949
Hypothalamic Neuron NT-VGLUT	Andersen, 2020	MED24	0.5285826754095386	4.872033496103594	0.7549272920547011	0.3862062416833545	0.6043912583393949
Hypothalamic Neuron NT-VGLUT	Andersen, 2020	CHP1	-0.5529887906048615	5.714262958217325	0.7547858738176719	0.3862506300463904	0.6043912583393949
Hypothalamic Neuron NT-VGLUT	Andersen, 2020	TADA3	-0.3512618791123206	6.167757168664597	0.7547286238790534	0.3862686017362285	0.6043912583393949
Hypothalamic Neuron NT-VGLUT	Andersen, 2020	EEF1A2	-1.008356945131541	7.884991271042037	0.7544748845100963	0.3863482690739893	0.6043941086218927
Hypothalamic Neuron NT-VGLUT	Andersen, 2020	RTN3	-0.2995917721841339	9.344971130140209	0.7542183486611157	0.3864288383442617	0.6043983684336921
Hypothalamic Neuron NT-VGLUT	Andersen, 2020	CDH7	0.7586464192597339	5.026288036700662	0.7524171559873915	0.3869952103682183	0.6050974946650164
Hypothalamic Neuron NT-VGLUT	Andersen, 2020	DCTN3	-0.2894456143154714	8.71720465317869	1.015530367424693	0.3870317051141772	0.6050974946650164
Hypothalamic Neuron NT-VGLUT	Andersen, 2020	AKAP9	0.2713111154937145	8.901713206366717	0.751315089824009	0.3873423336528803	0.6054391941338569
Hypothalamic Neuron NT-VGLUT	Andersen, 2020	ZFAND5	0.2593670169430857	7.483575463504183	0.7511124041765718	0.3874062231397477	0.6054391941338569
Hypothalamic Neuron NT-VGLUT	Andersen, 2020	PRKCB	-0.6423720285769172	5.415012062489287	0.7507883365242358	0.3875084054020252	0.6054469003705107
Hypothalamic Neuron NT-VGLUT	Andersen, 2020	TMUB2	0.3590362574980457	5.348626912837015	0.7506021906824948	0.3875671168008035	0.6054469003705107
Hypothalamic Neuron NT-VGLUT	Andersen, 2020	ZFP1	-0.5613897489609453	4.993528666544187	0.7499864603420451	0.3877614123533365	0.6056285667896408
Hypothalamic Neuron NT-VGLUT	Andersen, 2020	RPL36AL	-0.6733428950304267	8.532547670596019	0.7471021730747348	0.3886734206940243	0.6065649122147547
Hypothalamic Neuron NT-VGLUT	Andersen, 2020	IRF3	0.5654261937838682	5.038904290846842	0.7473004986095836	0.3886106118778291	0.6065649122147547
Hypothalamic Neuron NT-VGLUT	Andersen, 2020	TMEM167B	0.3995544500423428	5.745776208863997	0.9862220942140089	0.3885384582278656	0.6065649122147547
Hypothalamic Neuron NT-VGLUT	Andersen, 2020	UQCRFS1	-0.333930479481622	8.234893977870417	0.7478190144283252	0.3884464690521233	0.6065649122147547
Hypothalamic Neuron NT-VGLUT	Andersen, 2020	CACFD1	0.5076679286450622	4.755878509827951	0.74646607069341	0.388874969871477	0.6067574891644186
Hypothalamic Neuron NT-VGLUT	Andersen, 2020	NDUFS7	-0.2764809783645016	7.9612609609448	0.7456106214842415	0.3891462558884071	0.6070587765154899
Hypothalamic Neuron NT-VGLUT	Andersen, 2020	DCTD	0.574138807109941	4.581449569759106	0.7452133199877409	0.3892723433726151	0.607133482110282
Hypothalamic Neuron NT-VGLUT	Andersen, 2020	VKORC1L1	0.3973800002571419	5.477182674672235	0.7443443751515714	0.3895483161350155	0.607441881195473
Hypothalamic Neuron NT-VGLUT	Andersen, 2020	TNKS2	-0.3647392180397083	5.61715523733188	0.744088202045337	0.3896297291711587	0.6074468307800955
Hypothalamic Neuron NT-VGLUT	Andersen, 2020	SIRT2	0.3629392795387438	6.328360246459233	0.8028415081022017	0.3898595224278015	0.6074581225203433
Hypothalamic Neuron NT-VGLUT	Andersen, 2020	CTR9	0.4085471984383187	5.763856512886397	0.9992418697830613	0.3898696954231738	0.6074581225203433
Hypothalamic Neuron NT-VGLUT	Andersen, 2020	TARBP2	0.9094117835546253	4.477927357650214	1.94265104336136	0.3898716930086129	0.6074581225203433
Hypothalamic Neuron NT-VGLUT	Andersen, 2020	PUS7L	0.4439014479702314	5.876298052645467	0.741785625643893	0.3903625985063433	0.6081009660520162
Hypothalamic Neuron NT-VGLUT	Andersen, 2020	TCF3	0.5040601904712477	4.982907286288371	0.7407056494461084	0.390707019206621	0.6083538396866413
Hypothalamic Neuron NT-VGLUT	Andersen, 2020	LAMP1	-0.4764781305230616	6.258328250618595	0.7405396595816532	0.3907599946570427	0.6083538396866413
Hypothalamic Neuron NT-VGLUT	Andersen, 2020	ELOVL6	-0.3703154592203228	6.036411362977515	0.7409237213924501	0.3906374375398737	0.6083538396866413
Hypothalamic Neuron NT-VGLUT	Andersen, 2020	PLXNA1	0.4568024525164779	5.541301864724419	0.739571820837211	0.3910690851946872	0.6086338904929914
Hypothalamic Neuron NT-VGLUT	Andersen, 2020	MYL12B	-0.2583232302594279	8.734154218766971	0.7394855262350335	0.3910966614721193	0.6086338904929914
Hypothalamic Neuron NT-VGLUT	Andersen, 2020	CHST10	0.5313344434856528	4.491619357391276	0.7387769538437428	0.391323198618304	0.6088643915976979
Hypothalamic Neuron NT-VGLUT	Andersen, 2020	NANS	0.5605479987221792	5.907712662108536	0.7382183993060655	0.3915019069436246	0.609020397818133
Hypothalamic Neuron NT-VGLUT	Andersen, 2020	PPP1R16A	-0.5194648960157546	4.820484928432868	0.737700710627699	0.3916676453628135	0.6090911169417862
Hypothalamic Neuron NT-VGLUT	Andersen, 2020	RPN2	0.5973016862812522	7.250480492120776	0.7375863572910397	0.3917042693058138	0.6090911169417862
Hypothalamic Neuron NT-VGLUT	Andersen, 2020	C14orf119	0.3778634180061776	6.084120632445988	0.7350876336322919	0.3925057699532937	0.6102152178448883
Hypothalamic Neuron NT-VGLUT	Andersen, 2020	TIMM21	-0.614447563319307	4.982988219416728	0.7341256233984278	0.3928149791213645	0.6105736732529078
Hypothalamic Neuron NT-VGLUT	Andersen, 2020	HDAC1	-0.6067141610373643	4.461713191184237	0.7332093460253494	0.3931098159151155	0.610789166166559
Hypothalamic Neuron NT-VGLUT	Andersen, 2020	CDH11	-0.6932093534211573	4.285001521403908	0.7332058044789833	0.3931109561223977	0.610789166166559
Hypothalamic Neuron NT-VGLUT	Andersen, 2020	ZYG11B	0.3544625440576549	6.282949652597596	0.7326789324818146	0.3932806367446957	0.6109305449551455
Hypothalamic Neuron NT-VGLUT	Andersen, 2020	ABCA3	-0.4801761700171595	4.785920758007805	0.730732905901039	0.3939082781856382	0.6117831309928576
Hypothalamic Neuron NT-VGLUT	Andersen, 2020	SLC39A1	-0.5301185836998464	5.152116592250784	0.7298176946947038	0.3942039569903946	0.6121199044146847
Hypothalamic Neuron NT-VGLUT	Andersen, 2020	PRCP	-1.298145600127221	4.344137566866039	1.775174595020403	0.3951139734737915	0.6131813133743516
Hypothalamic Neuron NT-VGLUT	Andersen, 2020	TBC1D17	-0.5693430481426695	4.723950205136942	0.7269748970345764	0.3951244346743793	0.6131813133743516
Hypothalamic Neuron NT-VGLUT	Andersen, 2020	C2orf74	-0.7513719985822569	5.139997803784626	0.7280862315024695	0.3950738873581832	0.6131813133743516
Hypothalamic Neuron NT-VGLUT	Andersen, 2020	STXBP6	-1.240473180605241	4.432378670598627	0.7265146788612977	0.3952737426014006	0.6132904351633242
Hypothalamic Neuron NT-VGLUT	Andersen, 2020	ACTR1A	-0.3157663991728813	7.025354480628272	0.7249543073478993	0.3957805804539746	0.6139253754229542
Hypothalamic Neuron NT-VGLUT	Andersen, 2020	PALLD	-0.4029983590256081	5.773552602403425	0.7247538623465036	0.3958457569855054	0.6139253754229542
Hypothalamic Neuron NT-VGLUT	Andersen, 2020	NUP214	-0.519827588744758	4.850839908768679	0.724372905117414	0.3959696716125135	0.6139253754229542
Hypothalamic Neuron NT-VGLUT	Andersen, 2020	C5orf51	0.5238967238362051	4.803759107302152	0.7242819554607786	0.3959992632815759	0.6139253754229542
Hypothalamic Neuron NT-VGLUT	Andersen, 2020	LURAP1L	0.8776552290321702	4.268670705926837	0.722632555764404	0.3965364740742969	0.6146142041746403
Hypothalamic Neuron NT-VGLUT	Andersen, 2020	PAPOLA	-0.3648690387118521	7.886081909651041	1.842317474370631	0.3966019014573606	0.6146142041746403
Hypothalamic Neuron NT-VGLUT	Andersen, 2020	TLN2	0.6538959865643762	5.13507768645948	0.7216007081783309	0.3968730853605127	0.6148047820855715
Hypothalamic Neuron NT-VGLUT	Andersen, 2020	C17orf58	-0.4942023742822763	5.42903645531854	0.7215695634233089	0.3968832519078934	0.6148047820855715
Hypothalamic Neuron NT-VGLUT	Andersen, 2020	RCBTB2	-0.6073956914933966	4.592683509121053	0.7203851968420486	0.3972701440802714	0.615281348222467
Hypothalamic Neuron NT-VGLUT	Andersen, 2020	UBE2L3	0.2884888499421546	7.277425557552001	0.7196261500291881	0.3975183868168799	0.6155430305636729
Hypothalamic Neuron NT-VGLUT	Andersen, 2020	KPTN	-0.6714307328768241	4.214461144254646	0.7183773004107197	0.3979273079456463	0.6160533636869387
Hypothalamic Neuron NT-VGLUT	Andersen, 2020	CCDC92	-0.4534882121780728	5.566438647040087	0.7178224637415794	0.3981091788460743	0.6162120543383016
Hypothalamic Neuron NT-VGLUT	Andersen, 2020	NSF	0.449741215207066	5.877267503997926	0.7164403738382378	0.3985627423921971	0.6166682207917533
Hypothalamic Neuron NT-VGLUT	Andersen, 2020	PSTK	-0.4862432017940346	5.036055434048135	0.858692304375253	0.3985381363665629	0.6166682207917533
Hypothalamic Neuron NT-VGLUT	Andersen, 2020	NACA2	-3.573145619348006	4.326652020098114	0.716478893722525	0.3989191213723825	0.6170966444182462
Hypothalamic Neuron NT-VGLUT	Andersen, 2020	MZT2B	0.3115142000333732	8.646070340665622	0.7150137431959108	0.399031711831772	0.6171478507294578
Hypothalamic Neuron NT-VGLUT	Andersen, 2020	NCOR2	-0.527182880278659	4.922419504092738	0.7143459974651666	0.399251492647358	0.6173647856829492
Hypothalamic Neuron NT-VGLUT	Andersen, 2020	PSMD6	0.3137568614955626	6.847810505658132	0.7148507692060848	0.3995001540618354	0.61751666463997
Hypothalamic Neuron NT-VGLUT	Andersen, 2020	CORO1C	0.3402258792981187	6.455501211848015	0.7133586685246434	0.3995767837222202	0.61751666463997
Hypothalamic Neuron NT-VGLUT	Andersen, 2020	AKAP7	-0.7042765589741441	4.19088882413563	0.713148631605383	0.3996460334866639	0.61751666463997
Hypothalamic Neuron NT-VGLUT	Andersen, 2020	TUBA4A	1.893705679025506	4.628797985503131	0.7130824518795771	0.3996678567511398	0.61751666463997
Hypothalamic Neuron NT-VGLUT	Andersen, 2020	NKAIN4	0.6800995088622964	6.449278743575322	0.7126435305099802	0.3998126383406611	0.6176174540542961
Hypothalamic Neuron NT-VGLUT	Andersen, 2020	ZNF800	0.492776382185187	4.843883662429127	0.7119623571630164	0.4000374799915214	0.6178418529250392
Hypothalamic Neuron NT-VGLUT	Andersen, 2020	KIF3A	0.2680819015017586	8.247618044891155	0.7111902525790854	0.4002925591369102	0.6181128538462551
Hypothalamic Neuron NT-VGLUT	Andersen, 2020	DDX20	-0.5811235224192267	4.533520788499137	0.7094812214478065	0.4008580136442832	0.618862918658623
Hypothalamic Neuron NT-VGLUT	Andersen, 2020	WDR46	0.5359090674065162	4.972906436287465	0.7087440395974349	0.4011022793601469	0.6191169178831373
Hypothalamic Neuron NT-VGLUT	Andersen, 2020	CEP89	0.3777331998233804	5.408617464451119	0.7075179920217192	0.4015090125246901	0.6194984048572523
Hypothalamic Neuron NT-VGLUT	Andersen, 2020	ZNF414	-0.5424803347946838	5.140745119563552	0.7076335527247171	0.4014706503261128	0.6194984048572523
Hypothalamic Neuron NT-VGLUT	Andersen, 2020	POLR2J	-0.3554909929471366	7.374450097710058	0.7060682439662055	0.4019907345682691	0.620118430993054
Hypothalamic Neuron NT-VGLUT	Andersen, 2020	ADAR	0.3440719107890418	6.300690978233964	0.7042794760900016	0.4025862709910374	0.6209137481077501
Hypothalamic Neuron NT-VGLUT	Andersen, 2020	TAX1BP3	-0.7704941077072853	4.82323086363986	0.7036956378701552	0.4027809281659844	0.6209673762233879
Hypothalamic Neuron NT-VGLUT	Andersen, 2020	MAP4K4	0.3780278409113482	7.754731174455856	0.7036954137424141	0.4027810029187251	0.6209673762233879
Hypothalamic Neuron NT-VGLUT	Andersen, 2020	TOX3	-0.4922938568143486	6.072902919655159	0.7021522113275767	0.4032961848871521	0.621629835842397
Hypothalamic Neuron NT-VGLUT	Andersen, 2020	HYAL2	0.3530262041205161	5.794328745721351	0.7019288591527475	0.4033708285643992	0.621629835842397
Hypothalamic Neuron NT-VGLUT	Andersen, 2020	MRPL16	-0.4910939836830087	5.313613478959246	0.7016188485582433	0.4034744667727548	0.621666155988027
Hypothalamic Neuron NT-VGLUT	Andersen, 2020	TMUB1	-0.5538506623371875	5.516373059600787	0.7011867107793487	0.4036189978288383	0.6217654561791865
Hypothalamic Neuron NT-VGLUT	Andersen, 2020	ANGEL2	-0.5691894301175083	4.813787739246072	0.9144657114782436	0.4038482671471929	0.6219251297068993
Hypothalamic Neuron NT-VGLUT	Andersen, 2020	AP3S1	-0.3537412425792034	7.693061098916715	0.7003983737131456	0.4038828572877623	0.6219251297068993
Hypothalamic Neuron NT-VGLUT	Andersen, 2020	FN3KRP	-0.5645438916231305	5.067410899036084	0.7001022936747839	0.4039820217027935	0.6219544748166744
Hypothalamic Neuron NT-VGLUT	Andersen, 2020	CACNA1A	-0.4345009488793407	5.498011377561635	0.6997145401125932	0.4041119437820486	0.6220311521657069
Hypothalamic Neuron NT-VGLUT	Andersen, 2020	MTMR6	-0.4262783086829627	5.653942418460857	0.6989453819673231	0.4043698419234431	0.6223047478084464
Hypothalamic Neuron NT-VGLUT	Andersen, 2020	SLF1	-0.613649377437265	5.546484276648119	0.6982818276895523	0.4048950453095753	0.6229895227474321
Hypothalamic Neuron NT-VGLUT	Andersen, 2020	RMDN1	-0.6723764767438206	5.010740011490728	1.509286934627003	0.4050650410209119	0.623127596292126
Hypothalamic Neuron NT-VGLUT	Andersen, 2020	PRDX5	0.2411265557037956	9.353884616441226	0.6960467856444608	0.4053439111014711	0.6234330677083639
Hypothalamic Neuron NT-VGLUT	Andersen, 2020	ARHGAP5	0.3370205378780491	6.244264262999963	0.6954098459085204	0.4055584152388336	0.6234715836784701
Hypothalamic Neuron NT-VGLUT	Andersen, 2020	PSD	-0.4449234186589712	5.736983546335525	0.6953601687855347	0.4055751521616582	0.6234715836784701
Hypothalamic Neuron NT-VGLUT	Andersen, 2020	DACT1	-0.8642389211985564	5.051272521642818	0.6950491465081197	0.4056799630108394	0.6234715836784701
Hypothalamic Neuron NT-VGLUT	Andersen, 2020	CUL3	-0.4102325775313307	6.670545259590637	0.6950188789104206	0.4056901649592518	0.6234715836784701
Hypothalamic Neuron NT-VGLUT	Andersen, 2020	DUSP12	-0.2978795293376086	6.442292457312199	0.6943254747608046	0.4059239859111411	0.6235974554957026
Hypothalamic Neuron NT-VGLUT	Andersen, 2020	PSMD14	0.369461528804648	8.159921927271004	0.6942996223030775	0.4059327073770326	0.6235974554957026
Hypothalamic Neuron NT-VGLUT	Andersen, 2020	TACC1	0.409595785100563	5.449166850379322	0.6936153913031008	0.4061789456248818	0.6237715211088098
Hypothalamic Neuron NT-VGLUT	Andersen, 2020	SPTLC2	-0.5425141971420376	4.605639803320238	0.6934753688810221	0.4062109181156506	0.6237715211088098
Hypothalamic Neuron NT-VGLUT	Andersen, 2020	CTTNBP2NL	-0.3222828290123167	6.188733066898108	0.693186353537139	0.4063085359946446	0.6237715211088098
Hypothalamic Neuron NT-VGLUT	Andersen, 2020	GALNT1	0.4080393408626736	6.309645524687534	0.6930075828905595	0.4063689348665112	0.6237715211088098
Hypothalamic Neuron NT-VGLUT	Andersen, 2020	KLF6	-0.3479967651859389	7.151068779209495	0.692774440291757	0.4064477235045684	0.6237715211088098
Hypothalamic Neuron NT-VGLUT	Andersen, 2020	FBXL12	-0.4951266563781696	4.747645502012602	0.8112813838394691	0.4065766898377186	0.6238234649999502
Hypothalamic Neuron NT-VGLUT	Andersen, 2020	MCFD2	0.3502574086754356	6.505626117883719	0.6921990550326709	0.4066422664045271	0.6238234649999502
Hypothalamic Neuron NT-VGLUT	Andersen, 2020	CRACR2B	1.169312576091773	3.924966055835759	0.692843503730901	0.4067739665950519	0.6239022277052515
Hypothalamic Neuron NT-VGLUT	Andersen, 2020	P4HTM	-0.3901769007318571	6.501242015255571	0.6911410614912703	0.4070003410987605	0.624126140290495
Hypothalamic Neuron NT-VGLUT	Andersen, 2020	CBFB	-0.4842777362271347	4.552988929387928	0.6906433357161259	0.4071689553502311	0.6242614078473923
Hypothalamic Neuron NT-VGLUT	Andersen, 2020	CDC123	-0.315871370978993	6.904101932491804	0.6890779631734281	0.4076999264009027	0.6249520688206532
Hypothalamic Neuron NT-VGLUT	Andersen, 2020	PSMA7	0.2425017361676296	9.671607320489896	0.6880668378417296	0.4080434402189266	0.6253551657836056
Hypothalamic Neuron NT-VGLUT	Andersen, 2020	KCMF1	0.3983263593222771	6.211307402612142	0.6861519261371878	0.4086951710462466	0.6262303745812233
Hypothalamic Neuron NT-VGLUT	Andersen, 2020	LAMTOR2	0.3197025659173187	7.510324504520931	0.6836501853611511	0.4095489420844562	0.6274147565792657
Hypothalamic Neuron NT-VGLUT	Andersen, 2020	STARD3NL	-0.2660702237399111	7.667591597312287	0.6828795184574267	0.4098124786730416	0.6276946309760298
Hypothalamic Neuron NT-VGLUT	Andersen, 2020	ZCCHC8	0.4124941236069445	4.894697051694228	0.6824756599180739	0.4099658521494661	0.6278056954809577
Hypothalamic Neuron NT-VGLUT	Andersen, 2020	SAP30	0.6549017572989017	5.486328454395865	0.681573127325162	0.410274942683384	0.6281551281786223
Hypothalamic Neuron NT-VGLUT	Andersen, 2020	COX20	-0.2624316782710219	7.732961586481236	0.6808357480794445	0.4105125790913893	0.628395044176961
Hypothalamic Neuron NT-VGLUT	Andersen, 2020	SLBP	-0.3537262367324505	6.569173089398654	0.6805271391191394	0.4106184477427374	0.6284195294375341
Hypothalamic Neuron NT-VGLUT	Andersen, 2020	LRRC26	1.152485755256596	3.913680834512494	0.6803173040299872	0.4106904549672911	0.6284195294375341
Hypothalamic Neuron NT-VGLUT	Andersen, 2020	RGS12	-0.3529356847044862	5.658571288877055	0.6788673630195737	0.4111885290690188	0.628438531435406
Hypothalamic Neuron NT-VGLUT	Andersen, 2020	LYSMD3	-0.6332727473324924	4.476266306067251	0.6790698187133061	0.4111340567786449	0.628438531435406
Hypothalamic Neuron NT-VGLUT	Andersen, 2020	FAM200A	-0.6276273223069496	4.785611969900382	0.6792559529587848	0.4110549556079457	0.628438531435406
Hypothalamic Neuron NT-VGLUT	Andersen, 2020	POGK	0.4098049904057056	5.377934665781673	0.6795641188700579	0.4109490726542263	0.628438531435406
Hypothalamic Neuron NT-VGLUT	Andersen, 2020	DTX4	0.6380719757924355	4.42186353214878	0.679977956448656	0.4108220843744197	0.628438531435406
Hypothalamic Neuron NT-VGLUT	Andersen, 2020	POLDIP3	-0.4451844321066984	5.371046113194182	0.6794108717327223	0.4110017219068034	0.628438531435406
Hypothalamic Neuron NT-VGLUT	Andersen, 2020	COX5A	0.3090199295655831	9.03014165908592	0.6765660619792302	0.4119808943557041	0.6295256177480193
Hypothalamic Neuron NT-VGLUT	Andersen, 2020	CRELD2	-0.5390904983951172	5.682948159173223	1.023582135916893	0.4121991071212782	0.629735117609131
Hypothalamic Neuron NT-VGLUT	Andersen, 2020	EXOC7	0.3154676721153719	6.163147463713058	0.6753916170274996	0.412386141681755	0.6298969120631804
Hypothalamic Neuron NT-VGLUT	Andersen, 2020	GLRX2	-0.7990257103570689	4.922936867360592	0.6749030639648583	0.4125548930745732	0.630030721839297
Hypothalamic Neuron NT-VGLUT	Andersen, 2020	SEC22B	0.6146462105665439	5.362158556871814	0.6745252001173202	0.4126854814740347	0.63010621006183
Hypothalamic Neuron NT-VGLUT	Andersen, 2020	NUBP2	0.3787397824244207	6.436209075401695	1.056482447875567	0.4132836547992823	0.630184087944181
Hypothalamic Neuron NT-VGLUT	Andersen, 2020	B3GAT3	0.3496583846003024	6.245129034919304	0.7788798706661697	0.4128242889317679	0.630184087944181
Hypothalamic Neuron NT-VGLUT	Andersen, 2020	LIMA1	-0.5438885142636135	4.552183434175793	0.673768476993267	0.4129471866834536	0.630184087944181
Hypothalamic Neuron NT-VGLUT	Andersen, 2020	WDR45B	-0.3653391340360386	6.78492077249865	0.6736150500866024	0.4130002778800261	0.630184087944181
Hypothalamic Neuron NT-VGLUT	Andersen, 2020	MKRN2	-0.4324365972700882	5.398531901466646	0.6733383649356436	0.4130960464407732	0.630184087944181
Hypothalamic Neuron NT-VGLUT	Andersen, 2020	GRK4	-0.5912337285562487	5.075880958185325	1.240989464591018	0.4131895040813489	0.630184087944181
Hypothalamic Neuron NT-VGLUT	Andersen, 2020	UBN2	-0.4286717030089001	5.753856009935631	0.672735990092803	0.4133046594296458	0.630184087944181
Hypothalamic Neuron NT-VGLUT	Andersen, 2020	HES6	0.4973693569392049	7.48622603014165	0.6723817459084314	0.4134274134388537	0.6302474843784135
Hypothalamic Neuron NT-VGLUT	Andersen, 2020	EED	-0.4973530081175381	4.675539179529212	0.6714543369742741	0.4137490391070813	0.6306139653763995
Hypothalamic Neuron NT-VGLUT	Andersen, 2020	KLHDC8B	-0.5238043030013104	5.52932386378083	0.6694438411698722	0.4144475571421166	0.6315546287833941
Hypothalamic Neuron NT-VGLUT	Andersen, 2020	TMED9	-0.4285089415909641	7.656587600709674	0.668527097602622	0.4147666486127839	0.6319168484752069
Hypothalamic Neuron NT-VGLUT	Andersen, 2020	NRDC	-0.4169579148436476	6.458643102792607	0.6686414738477852	0.4150220391748902	0.6321818936931229
Hypothalamic Neuron NT-VGLUT	Andersen, 2020	NDUFA6	0.2978547871683853	8.185151749267659	0.6672727977782799	0.4152038258667436	0.6322269642955447
Hypothalamic Neuron NT-VGLUT	Andersen, 2020	BTBD2	0.4884413164591802	4.729275519188939	0.6672422294781393	0.415214488787092	0.6322269642955447
Hypothalamic Neuron NT-VGLUT	Andersen, 2020	MOB4	-0.3418512777801836	7.306687418413112	0.6665518651009118	0.4154554122221488	0.6324697687240712
Hypothalamic Neuron NT-VGLUT	Andersen, 2020	FEM1B	0.420093035094281	5.898671313523467	0.6662928305640073	0.4155458638187569	0.6324834516151399
Hypothalamic Neuron NT-VGLUT	Andersen, 2020	ARHGEF2	-0.4894270921646353	5.043515712386175	0.6648351871352971	0.4160554018387038	0.6331348764946484
Hypothalamic Neuron NT-VGLUT	Andersen, 2020	MLLT11	-0.4160447683465401	10.93999741726692	0.6637444003139811	0.4164373096309265	0.633469750358252
Hypothalamic Neuron NT-VGLUT	Andersen, 2020	ZNF677	-0.4187482005765109	6.153709182916563	0.6637406013939544	0.4164386406270632	0.633469750358252
Hypothalamic Neuron NT-VGLUT	Andersen, 2020	ATP13A3	-0.4289729244396737	5.111230359732292	0.6632471097588191	0.416626522600174	0.6336300278874831
Hypothalamic Neuron NT-VGLUT	Andersen, 2020	NCOA6	-0.3421490455637659	5.676244168960016	0.6629743698636502	0.4167072285411501	0.6336300278874831
Hypothalamic Neuron NT-VGLUT	Andersen, 2020	QRSL1	-0.4635771348743123	4.614413335155226	0.6627347832653739	0.4167912640940191	0.6336337134180466
Hypothalamic Neuron NT-VGLUT	Andersen, 2020	PRKAB1	0.5018742389172856	4.642200571376275	0.6609140578753302	0.4174307147611868	0.6341091898661424
Hypothalamic Neuron NT-VGLUT	Andersen, 2020	GMEB1	0.3599987427242278	4.997960453925798	0.661023080525741	0.4173923840928259	0.6341091898661424
Hypothalamic Neuron NT-VGLUT	Andersen, 2020	FBXL3	-0.4411707667352897	5.077267244795792	0.6615725939381509	0.4171992636841304	0.6341091898661424
Hypothalamic Neuron NT-VGLUT	Andersen, 2020	ATF2	-0.3591468767064429	6.273994819534921	0.6613083365047205	0.4172921173835215	0.6341091898661424
Hypothalamic Neuron NT-VGLUT	Andersen, 2020	SDHC	-0.3706253653725005	6.875252414512584	0.6592799881478864	0.4180058586876372	0.6348586633119748
Hypothalamic Neuron NT-VGLUT	Andersen, 2020	EPC2	0.3976020659007862	5.616735372248763	0.6590231353774828	0.41809637087438	0.634860510789384
Hypothalamic Neuron NT-VGLUT	Andersen, 2020	ZNF704	-0.4038905835628636	6.128748203408131	0.6588125106307401	0.4181706146544191	0.634860510789384
Hypothalamic Neuron NT-VGLUT	Andersen, 2020	RPL15	-0.843571443479482	11.51351481420926	0.6581753473982057	0.4183953303382119	0.6350774867538371
Hypothalamic Neuron NT-VGLUT	Andersen, 2020	PRKCI	-0.406970467400596	5.73146066336559	0.939491154483521	0.4185078517948534	0.6351241128489528
Hypothalamic Neuron NT-VGLUT	Andersen, 2020	C20orf27	0.3848506509660023	6.252003962225566	0.6556947973917681	0.4192718967553557	0.6353112978708986
Hypothalamic Neuron NT-VGLUT	Andersen, 2020	SYNE2	0.3669198935441873	6.883197553035109	0.6549622091970001	0.4195313014147471	0.6353112978708986
Hypothalamic Neuron NT-VGLUT	Andersen, 2020	PLA2G12A	0.5359584153997217	5.465343995978555	0.6550353637510915	0.4195053870702657	0.6353112978708986
Hypothalamic Neuron NT-VGLUT	Andersen, 2020	MRPS35	-0.2835519796935059	6.700349234849348	0.6555718150406773	0.4193154272216789	0.6353112978708986
Hypothalamic Neuron NT-VGLUT	Andersen, 2020	NDUFV3	-0.3031458741168152	7.546641037032661	0.6558021127457504	0.4192339172591891	0.6353112978708986
Hypothalamic Neuron NT-VGLUT	Andersen, 2020	MITD1	-0.4476978552485603	5.103787578719937	0.6550454944971472	0.4195017985333171	0.6353112978708986
Hypothalamic Neuron NT-VGLUT	Andersen, 2020	C6orf136	0.5184099071584788	4.72207880377935	0.6558877770560695	0.419203603882753	0.6353112978708986
Hypothalamic Neuron NT-VGLUT	Andersen, 2020	DMTN	-0.4390864245762375	5.748718075640173	0.656128523774089	0.4191184302397017	0.6353112978708986
Hypothalamic Neuron NT-VGLUT	Andersen, 2020	SREK1	-0.2531266610325768	6.627304994288165	0.6558301746532876	0.4192239868445545	0.6353112978708986
Hypothalamic Neuron NT-VGLUT	Andersen, 2020	PIK3C2A	-0.4265381749075399	5.523565510107246	0.6561599325290025	0.4191073200642944	0.6353112978708986
Hypothalamic Neuron NT-VGLUT	Andersen, 2020	POLDIP2	0.3937880318063972	6.161504004229284	0.6563454866934285	0.4190416932386959	0.6353112978708986
Hypothalamic Neuron NT-VGLUT	Andersen, 2020	BLCAP	-0.4351210331802638	8.377154772412592	0.6533612699063246	0.4200990207402647	0.6360469572986379
Hypothalamic Neuron NT-VGLUT	Andersen, 2020	C1orf43	0.2517994360160432	7.731337074226834	0.6527766869457121	0.4203066103888506	0.636237185232801
Hypothalamic Neuron NT-VGLUT	Andersen, 2020	VPS4B	-0.3156680068584401	6.08027237592996	0.6522453121870009	0.4204954388657701	0.6363250715466582
Hypothalamic Neuron NT-VGLUT	Andersen, 2020	MZT2A	0.3144317053088694	7.659348119730956	0.6521520709147193	0.4205285860517649	0.6363250715466582
Hypothalamic Neuron NT-VGLUT	Andersen, 2020	DMXL2	-0.4008102227082881	5.509730813095618	0.6508942927516181	0.420976108297543	0.636878118632526
Hypothalamic Neuron NT-VGLUT	Andersen, 2020	COG1	0.5101512659163914	4.871022367881785	0.6502615507623728	0.4212015104977451	0.637094979057957
Hypothalamic Neuron NT-VGLUT	Andersen, 2020	MTMR9	0.3206248679049168	6.278072413000482	0.6490232348521754	0.4216431613493394	0.6376387815964689
Hypothalamic Neuron NT-VGLUT	Andersen, 2020	HIP1	-0.3903561166859045	5.436755588187389	0.648145895160678	0.4219564895122299	0.6379419936067084
Hypothalamic Neuron NT-VGLUT	Andersen, 2020	SRSF8	-0.4257078588312382	6.72917908209329	0.6480017678839999	0.4220079957707438	0.6379419936067084
Hypothalamic Neuron NT-VGLUT	Andersen, 2020	MROH8	-1.667261287891919	4.214416890888247	0.6469022572476851	0.4224012352271294	0.638412145280014
Hypothalamic Neuron NT-VGLUT	Andersen, 2020	CCZ1	0.4050241397234811	5.950671543918836	0.6460477153916495	0.4227072423364064	0.6387502976838964
Hypothalamic Neuron NT-VGLUT	Andersen, 2020	PTGES3	-0.201403554591804	9.262629278629518	0.6453076845699413	0.4229725131381786	0.6390267740814981
Hypothalamic Neuron NT-VGLUT	Andersen, 2020	MTHFD2	-0.7137529782087371	6.384148137391537	0.644387867216748	0.4233025794157109	0.6394010168450543
Hypothalamic Neuron NT-VGLUT	Andersen, 2020	ZNF480	-0.7343078641367541	4.200894539797909	0.6434173102124412	0.4236512736938748	0.6398032462476646
Hypothalamic Neuron NT-VGLUT	Andersen, 2020	CREBZF	0.433437859703868	5.871819768424419	0.6423541006390203	0.4240337523102189	0.6402492344615939
Hypothalamic Neuron NT-VGLUT	Andersen, 2020	PPIB	-0.3193334791464455	8.142308137432229	1.092379349397779	0.4241115163364216	0.6402492344615939
Hypothalamic Neuron NT-VGLUT	Andersen, 2020	DNAJC30	0.4655047683636916	4.63140884092891	0.6414951405101194	0.4243431344865933	0.6404743577282096
Hypothalamic Neuron NT-VGLUT	Andersen, 2020	CYHR1	0.3451475416272654	5.995444669169338	0.64060307911728	0.4246647995780137	0.6408352777305536
Hypothalamic Neuron NT-VGLUT	Andersen, 2020	SARAF	-0.5653384033456671	9.44628578718636	0.6400369820512227	0.4251571078270259	0.6412959544742505
Hypothalamic Neuron NT-VGLUT	Andersen, 2020	KMT5C	-0.5574949370689897	4.61507090198528	0.6398878757018738	0.4252109102814398	0.6412959544742505
Hypothalamic Neuron NT-VGLUT	Andersen, 2020	KCNMB4	0.4492904902479249	5.445661130784478	0.6391120740596932	0.4252178739867906	0.6412959544742505
Hypothalamic Neuron NT-VGLUT	Andersen, 2020	SNHG12	0.5843873486607556	5.171498401497773	0.6386881395642338	0.4253565441914285	0.6413214262421412
Hypothalamic Neuron NT-VGLUT	Andersen, 2020	USP42	0.3440428455922316	5.297076799214858	0.6385680896088776	0.4253999671750421	0.6413214262421412
Hypothalamic Neuron NT-VGLUT	Andersen, 2020	MAGI3	-0.3919388282749734	5.578483895102374	0.6381893966262143	0.425536987186972	0.6414034495281791
Hypothalamic Neuron NT-VGLUT	Andersen, 2020	ARIH1	-0.2998675271595885	6.741577819041772	0.6378389660395413	0.4256638405923917	0.6414488846410674
Hypothalamic Neuron NT-VGLUT	Andersen, 2020	MRPS14	-0.4137233542658538	5.836213945794687	0.6376497266749093	0.4257323676655617	0.6414488846410674
Hypothalamic Neuron NT-VGLUT	Andersen, 2020	LSS	0.4911336882727705	5.112315291007205	0.6358829960718856	0.4263729386871946	0.6421647906823237
Hypothalamic Neuron NT-VGLUT	Andersen, 2020	RAB11FIP4	-0.4336400176600157	4.944537735163855	0.6360355730837635	0.4263175607281163	0.6421647906823237
Hypothalamic Neuron NT-VGLUT	Andersen, 2020	CFL2	-0.3374305178724458	6.274351818650558	0.6348877707773763	0.4267344236560464	0.6425845743338915
Hypothalamic Neuron NT-VGLUT	Andersen, 2020	TNFAIP1	0.4612056412163792	5.057758849424209	0.8153918580635543	0.4269741277971505	0.6428208509243895
Hypothalamic Neuron NT-VGLUT	Andersen, 2020	CHMP2B	0.4910379614418171	6.283994212120799	0.6335127089925229	0.4272346360354	0.6429846449721008
Hypothalamic Neuron NT-VGLUT	Andersen, 2020	CPNE8	-1.204504563979649	4.449208980761781	0.6335099524045251	0.4272501831763063	0.6429846449721008
Hypothalamic Neuron NT-VGLUT	Andersen, 2020	ACAA2	-0.6626330733641081	4.498084884912563	0.6332470687707397	0.4273313714652293	0.6429846449721008
Hypothalamic Neuron NT-VGLUT	Andersen, 2020	ATF6	0.3333649451784237	5.544452316988815	0.632087924305864	0.4277538734767188	0.6433731044657767
Hypothalamic Neuron NT-VGLUT	Andersen, 2020	RPL37A	-0.8153292152197738	11.07426030085556	0.6320840784947708	0.4277552763076171	0.6433731044657767
Hypothalamic Neuron NT-VGLUT	Andersen, 2020	FZD3	-0.2900192384979779	7.354554597390139	0.6318238659886538	0.4278502098400117	0.6433912510551715
Hypothalamic Neuron NT-VGLUT	Andersen, 2020	WHAMM	0.7150387293390518	4.50473496490021	0.6315690582662811	0.4279577205389484	0.6434064763079227
Hypothalamic Neuron NT-VGLUT	Andersen, 2020	FAF2	0.3063807461713835	6.057219404773853	0.6313420499242304	0.4280260754933566	0.6434064763079227
Hypothalamic Neuron NT-VGLUT	Andersen, 2020	REM2	0.579365094231468	5.160513343004085	0.6302478207355058	0.4284258827829668	0.6438828017667353
Hypothalamic Neuron NT-VGLUT	Andersen, 2020	VEGFB	0.7267010562551062	5.970460148673316	0.6296840244256198	0.4286321026926813	0.644068055991093
Hypothalamic Neuron NT-VGLUT	Andersen, 2020	PLPPR2	-0.5522810835252034	6.198977207908476	0.6300633759334768	0.4287787559332163	0.644163750206171
Hypothalamic Neuron NT-VGLUT	Andersen, 2020	ZDHHC4	0.3732654812189289	6.031724185949904	0.6285729728476359	0.4290389334140096	0.6444299243618438
Hypothalamic Neuron NT-VGLUT	Andersen, 2020	VAT1	0.3764563516560149	6.878594203054117	0.6279889733289383	0.4292530099877233	0.644626763935142
Hypothalamic Neuron NT-VGLUT	Andersen, 2020	PIP4K2A	-0.4265852477806828	4.916323924229274	0.6259015660432292	0.4300195183792386	0.6456529763481741
Hypothalamic Neuron NT-VGLUT	Andersen, 2020	EDEM3	-0.4758638944995616	5.18664458543418	0.8208454761331939	0.4302350744314613	0.6458517242625417
Hypothalamic Neuron NT-VGLUT	Andersen, 2020	BDH2	-0.826321941490487	4.682447942880684	0.6249122959666242	0.4303835110966876	0.6459496578686802
Hypothalamic Neuron NT-VGLUT	Andersen, 2020	TARDBP	0.4041154601082121	6.053960173374047	0.6242154460922917	0.4306401919224213	0.6461001324899681
Hypothalamic Neuron NT-VGLUT	Andersen, 2020	LRP11	0.498181001063235	4.914993388498147	0.6241882769903915	0.4306502042292099	0.6461001324899681
Hypothalamic Neuron NT-VGLUT	Andersen, 2020	LRRFIP1	-0.3060899700403814	6.420040599843533	0.6233524525821961	0.4309583938645039	0.6464375907967558
Hypothalamic Neuron NT-VGLUT	Andersen, 2020	SNCB	1.065825465857961	5.585453504607412	0.6226144827230413	0.4312307812378242	0.6466047126524601
Hypothalamic Neuron NT-VGLUT	Andersen, 2020	PSD3	-0.3302718225255587	6.86348963187932	0.6225993398404437	0.4312363732759452	0.6466047126524601
Hypothalamic Neuron NT-VGLUT	Andersen, 2020	CAMSAP1	0.3434907262652921	6.076654489883742	0.6216338948087035	0.4315931257154016	0.6470000462964148
Hypothalamic Neuron NT-VGLUT	Andersen, 2020	SNU13	-0.4756148700162283	8.229424154245516	0.6222015498058754	0.431666697554795	0.6470000462964148
Hypothalamic Neuron NT-VGLUT	Andersen, 2020	ITPA	0.6520678908887768	5.707180131244434	2.162205475224373	0.4318735589440783	0.6471851595525621
Hypothalamic Neuron NT-VGLUT	Andersen, 2020	MAX	-0.3980150345609962	6.183418746800374	0.6194277437753313	0.4324100357513927	0.6478640520211912
Hypothalamic Neuron NT-VGLUT	Andersen, 2020	ZNF268	0.4586148584879866	4.612776015698405	0.6181071573178494	0.4329001613824628	0.6483481583667903
Hypothalamic Neuron NT-VGLUT	Andersen, 2020	MIB1	-0.356874105699281	6.446227443179787	0.6182979647490771	0.4328292922610443	0.6483481583667903
Hypothalamic Neuron NT-VGLUT	Andersen, 2020	PRR14L	0.387261653131204	5.423687366398181	0.6174004263923338	0.4331628076618986	0.6485834088068132
Hypothalamic Neuron NT-VGLUT	Andersen, 2020	NQO1	-0.8697088730486271	3.808852517055533	0.6172350246427842	0.4332243119618925	0.6485834088068132
Hypothalamic Neuron NT-VGLUT	Andersen, 2020	CAPN2	0.4235080320809154	5.253060755202378	0.6166147947284044	0.433455062025723	0.6487254822249804
Hypothalamic Neuron NT-VGLUT	Andersen, 2020	HIRIP3	-0.4489307129621515	5.57381829053329	0.616404018251346	0.4335335219674263	0.6487254822249804
Hypothalamic Neuron NT-VGLUT	Andersen, 2020	PREB	-0.5562355864514579	4.845044275083766	0.6161086301694809	0.4336435144629791	0.6487254822249804
Hypothalamic Neuron NT-VGLUT	Andersen, 2020	TMED10	0.2452958064277584	7.121550309601047	0.6160618398158236	0.4336609415156374	0.6487254822249804
Hypothalamic Neuron NT-VGLUT	Andersen, 2020	GNL3	-0.3793627549984221	6.705538735661629	0.6157322837044213	0.4337837149157302	0.6487254822249804
Hypothalamic Neuron NT-VGLUT	Andersen, 2020	C7orf50	-0.3072296652802809	7.344188099966966	0.6156334525188107	0.4338205440123775	0.6487254822249804
Hypothalamic Neuron NT-VGLUT	Andersen, 2020	SMPD3	-0.3679423985003186	5.236586133209574	0.6149305943594933	0.4340825996144086	0.6489923557493296
Hypothalamic Neuron NT-VGLUT	Andersen, 2020	TSSC4	-0.3696423291247861	6.2629828395086	0.6539853912356935	0.4343690442069694	0.6492955832158088
Hypothalamic Neuron NT-VGLUT	Andersen, 2020	MED16	0.4047687946718884	4.541971507108317	0.6139299895348023	0.4344560858244289	0.6493006834149886
Hypothalamic Neuron NT-VGLUT	Andersen, 2020	KDM4B	0.3287103249789597	6.034378182453368	0.6135845328409485	0.4345851453379144	0.6493685658975302
Hypothalamic Neuron NT-VGLUT	Andersen, 2020	CCNG2	0.305812387561018	6.438387002382734	0.6122669262486623	0.435077930530562	0.6499798061649573
Hypothalamic Neuron NT-VGLUT	Andersen, 2020	KEAP1	-0.4808816848920057	5.120149750801128	0.6109718950962229	0.4355631070107774	0.650329223621476
Hypothalamic Neuron NT-VGLUT	Andersen, 2020	STK24	-0.443942015821833	5.135024948252604	0.6112344031890093	0.4354646927866871	0.650329223621476
Hypothalamic Neuron NT-VGLUT	Andersen, 2020	CCDC88C	-0.6432392089162356	4.097743162546264	0.6112060901541703	0.4354895543521519	0.650329223621476
Hypothalamic Neuron NT-VGLUT	Andersen, 2020	NOA1	-0.5255120593409617	5.126056745111038	0.6104172542089252	0.435771153903852	0.6504709737197444
Hypothalamic Neuron NT-VGLUT	Andersen, 2020	UFSP2	0.5672573863515408	5.994376216053551	1.643523164988267	0.435938525845849	0.6504709737197444
Hypothalamic Neuron NT-VGLUT	Andersen, 2020	YTHDF3	-0.400634621014137	5.245450143434969	0.6097768633508072	0.4360115553671912	0.6504709737197444
Hypothalamic Neuron NT-VGLUT	Andersen, 2020	CREBBP	-0.3296187393269608	5.949394386232304	0.609605998401127	0.43607573210795	0.6504709737197444
Hypothalamic Neuron NT-VGLUT	Andersen, 2020	LRRC20	-0.7295131642037468	4.514076713003962	0.6096027636454807	0.4360769472193804	0.6504709737197444
Hypothalamic Neuron NT-VGLUT	Andersen, 2020	CHD9	-0.2391371656486343	8.04416133710213	0.6078137602742893	0.4367497696542816	0.6513494451778413
Hypothalamic Neuron NT-VGLUT	Andersen, 2020	SNCG	1.064226353119528	6.441754748859127	0.6075257733391155	0.4368582269445352	0.6513860714417845
Hypothalamic Neuron NT-VGLUT	Andersen, 2020	TRNAU1AP	0.2995381168002678	6.134720285697818	0.6050527763672613	0.4377912755229957	0.6523026412924781
Hypothalamic Neuron NT-VGLUT	Andersen, 2020	LRIG2	-0.7108585322529412	4.4585851568965	1.488775974431461	0.4375921855164652	0.6523026412924781
Hypothalamic Neuron NT-VGLUT	Andersen, 2020	IFT88	-0.6240221560607166	5.064704948292275	1.947504857107377	0.4377114939590327	0.6523026412924781
Hypothalamic Neuron NT-VGLUT	Andersen, 2020	CDC23	-0.5044621951702262	4.923341827182893	0.8303407126026202	0.4378089984254383	0.6523026412924781
Hypothalamic Neuron NT-VGLUT	Andersen, 2020	AZIN1	-0.3638383029361795	7.016415796177221	0.6033403859178644	0.4384391481425249	0.6524902331183753
Hypothalamic Neuron NT-VGLUT	Andersen, 2020	RALBP1	0.3734678670314779	6.243017587960805	0.6035348542831162	0.4383654979685759	0.6524902331183753
Hypothalamic Neuron NT-VGLUT	Andersen, 2020	SMC2	-0.4722919436374706	5.106801894013452	0.6033766063878605	0.4384254290750876	0.6524902331183753
Hypothalamic Neuron NT-VGLUT	Andersen, 2020	KIDINS220	0.2895214177212303	8.389362428023068	0.6041131140878776	0.4381466085617327	0.6524902331183753
Hypothalamic Neuron NT-VGLUT	Andersen, 2020	AIMP2	0.7263515107949551	4.93610009930771	1.782352599405674	0.4381011309288338	0.6524902331183753
Hypothalamic Neuron NT-VGLUT	Andersen, 2020	LYPLA1	-0.3345040787845744	6.761015907131529	0.6039416785368833	0.438211484730164	0.6524902331183753
Hypothalamic Neuron NT-VGLUT	Andersen, 2020	EMC3	0.2479495386822473	6.444408435581392	0.6022599628675146	0.4388486793319548	0.6528228725845685
Hypothalamic Neuron NT-VGLUT	Andersen, 2020	EHMT1	-0.3161942858295083	6.270919473948561	0.6021642626498108	0.4388849826191084	0.6528228725845685
Hypothalamic Neuron NT-VGLUT	Andersen, 2020	TUBGCP2	-0.3389792168907352	6.025062438571037	0.6020049965172494	0.4389454095008801	0.6528228725845685
Hypothalamic Neuron NT-VGLUT	Andersen, 2020	UTP18	-0.3343578015501149	5.654246153167945	0.6015793318918962	0.4391069730882488	0.6528228725845685
Hypothalamic Neuron NT-VGLUT	Andersen, 2020	IGF2R	-0.5100974297009533	4.707451943608296	0.6015084095776062	0.4391480195965698	0.6528228725845685
Hypothalamic Neuron NT-VGLUT	Andersen, 2020	RCHY1	-0.3400552796672123	6.255224116464719	0.6014208104352523	0.4391671642850594	0.6528228725845685
Hypothalamic Neuron NT-VGLUT	Andersen, 2020	EPB41L3	0.5319543868128082	5.635969027961136	0.6011053854480908	0.4392869701760453	0.6528759640977826
Hypothalamic Neuron NT-VGLUT	Andersen, 2020	CYC1	-0.3594947368711323	7.463136794181343	0.6006317175553237	0.4394669751296028	0.6530184870633944
Hypothalamic Neuron NT-VGLUT	Andersen, 2020	RTCA	-0.2984861253498211	6.096445445844407	0.5977571002360127	0.4405618419643204	0.6544393664576841
Hypothalamic Neuron NT-VGLUT	Andersen, 2020	C11orf96	-1.065863975745875	6.089537836250273	0.5976786554724347	0.4405917785258004	0.6544393664576841
Hypothalamic Neuron NT-VGLUT	Andersen, 2020	SYNGR1	-0.6532374205628799	4.695387034029904	0.5969405940592287	0.4408735958752037	0.6544409275891087
Hypothalamic Neuron NT-VGLUT	Andersen, 2020	BEND6	-1.152651654719065	4.667522086091884	0.5967929722016186	0.4409299964217707	0.6544409275891087
Hypothalamic Neuron NT-VGLUT	Andersen, 2020	SOX4	-0.360363305066735	11.26481767104029	0.5970390825260536	0.4408359734774028	0.6544409275891087
Hypothalamic Neuron NT-VGLUT	Andersen, 2020	HCN3	0.5165112077423204	4.705735993599066	0.5969578061397439	0.4408670205370689	0.6544409275891087
Hypothalamic Neuron NT-VGLUT	Andersen, 2020	IGF2BP1	0.407240074394659	5.335960861986551	0.5963070496418781	0.4411157272324625	0.6545914576133102
Hypothalamic Neuron NT-VGLUT	Andersen, 2020	RPLP1	-0.7767591634764384	11.41549551140913	0.5959760095269248	0.4412423276592847	0.6546542006395349
Hypothalamic Neuron NT-VGLUT	Andersen, 2020	UBE2D4	0.4830541367613947	4.600745834763967	0.5952392725824662	0.4415242813595576	0.6548378202067544
Hypothalamic Neuron NT-VGLUT	Andersen, 2020	PNPLA3	-1.293123611623988	4.063056611815257	0.5952118684957923	0.4415347744438897	0.6548378202067544
Hypothalamic Neuron NT-VGLUT	Andersen, 2020	SNHG10	-0.6700015152614904	4.327917659005016	0.5949098334911957	0.4416504498606436	0.6548555365329032
Hypothalamic Neuron NT-VGLUT	Andersen, 2020	SLC7A1	-0.5912315117918235	4.415099770903946	0.5944416867576859	0.441829836543881	0.6548555365329032
Hypothalamic Neuron NT-VGLUT	Andersen, 2020	ODF2L	-0.4353132569289337	7.057551774351566	1.622305542393579	0.4418491196909062	0.6548555365329032
Hypothalamic Neuron NT-VGLUT	Andersen, 2020	BAIAP3	-0.7100168296102156	4.748671458272528	0.5943001317767432	0.4418841004502678	0.6548555365329032
Hypothalamic Neuron NT-VGLUT	Andersen, 2020	DNAJA3	0.4276692333616898	4.959822552754719	0.5935191000797616	0.4421836878929836	0.655174456641436
Hypothalamic Neuron NT-VGLUT	Andersen, 2020	NCOA4	-0.3790211790774489	6.175687772070055	0.5924316704736386	0.4426013271853765	0.6555941000533053
Hypothalamic Neuron NT-VGLUT	Andersen, 2020	ALG5	-0.3320339054894761	6.183743347399194	0.5923420091580149	0.4426357898608225	0.6555941000533053
Hypothalamic Neuron NT-VGLUT	Andersen, 2020	ASXL3	-0.3443165728850216	6.262119669596995	0.5914064401753534	0.4429956380555915	0.6560019328368515
Hypothalamic Neuron NT-VGLUT	Andersen, 2020	SEZ6L2	-0.3102497801789189	8.488530876101924	0.590818728038342	0.4432219219042816	0.6562118614921514
Hypothalamic Neuron NT-VGLUT	Andersen, 2020	NDUFAF7	-0.4094094159680579	4.691994962630437	0.5904438476079157	0.4433663538653562	0.6563005474567446
Hypothalamic Neuron NT-VGLUT	Andersen, 2020	ATG4D	-0.5108279962316784	4.747281088715848	0.589924910240102	0.4435664078239434	0.6564715193185469
Hypothalamic Neuron NT-VGLUT	Andersen, 2020	ATAD5	-0.5236878076144582	4.579423513510112	0.5896997732829099	0.4436532432424829	0.6564748962330165
Hypothalamic Neuron NT-VGLUT	Andersen, 2020	NUDCD2	-0.3359270656393584	6.370371210650839	0.5872320823848473	0.4446067649891208	0.6576702886735185
Hypothalamic Neuron NT-VGLUT	Andersen, 2020	GALNT11	-0.3137393632580263	6.346918535925604	0.7160878027110691	0.444630518450193	0.6576702886735185
Hypothalamic Neuron NT-VGLUT	Andersen, 2020	RPS5	-0.7251892212143861	10.57824044356052	0.5863369846923528	0.4449534198832633	0.6580225432330774
Hypothalamic Neuron NT-VGLUT	Andersen, 2020	CPLX1	-0.7960414539102291	4.1804136769536	0.5849906199364662	0.4454756342484267	0.6586693628460837
Hypothalamic Neuron NT-VGLUT	Andersen, 2020	PFN1	0.3461067004021897	8.32831878210929	0.5846161629248713	0.4456210443272018	0.6587074057713501
Hypothalamic Neuron NT-VGLUT	Andersen, 2020	USP33	-0.2568600011058887	6.70289841732825	0.5843629298496015	0.4457194222977336	0.6587074057713501
Hypothalamic Neuron NT-VGLUT	Andersen, 2020	ZNF574	0.5458656253136027	4.661008239731136	0.5842690876936703	0.4457558874192006	0.6587074057713501
Hypothalamic Neuron NT-VGLUT	Andersen, 2020	TUBGCP5	0.4899978346769698	4.535597013570414	0.5835297439394802	0.4460433436284048	0.6590067592637364
Hypothalamic Neuron NT-VGLUT	Andersen, 2020	ZNHIT3	-0.2309488818582381	7.305852647983063	0.5832778567569613	0.4461413430733605	0.6590261391974069
Hypothalamic Neuron NT-VGLUT	Andersen, 2020	E4F1	-0.5338085915415641	4.513261653724373	0.5829774575699824	0.4462582604941472	0.659073451488788
Hypothalamic Neuron NT-VGLUT	Andersen, 2020	ZBTB18	0.566135854228784	4.677164156407214	0.5823019985450829	0.4465213281780744	0.6593365522964187
Hypothalamic Neuron NT-VGLUT	Andersen, 2020	IRS2	0.3430598071786681	5.936751068310882	0.5815653045012756	0.4468223679738933	0.659655612274065
Hypothalamic Neuron NT-VGLUT	Andersen, 2020	PMPCA	-0.3870377420414019	5.696044661241458	0.5811835379626089	0.4469574612766545	0.659729606340674
Hypothalamic Neuron NT-VGLUT	Andersen, 2020	LPAR2	0.4121625225007313	4.890537435834114	0.5805375200947123	0.4472096725394854	0.6599764108718048
Hypothalamic Neuron NT-VGLUT	Andersen, 2020	FAM126B	-0.5050426912961243	5.616727721121611	1.166627179904645	0.4480351802177912	0.6610690116326361
Hypothalamic Neuron NT-VGLUT	Andersen, 2020	MT-CO1	-0.3877845619920127	13.10009419661557	0.5780316158126539	0.4481901053437383	0.6611719509573977
Hypothalamic Neuron NT-VGLUT	Andersen, 2020	POU3F1	-0.8432895914214342	4.602823704243686	0.5774132823364502	0.4484463347081475	0.6614242672253149
Hypothalamic Neuron NT-VGLUT	Andersen, 2020	CEP164	0.4033169811780171	5.120921982308245	0.5768744482847163	0.4486439797410872	0.6615098262944444
Hypothalamic Neuron NT-VGLUT	Andersen, 2020	IKZF4	0.4249397238049263	4.729916670625492	0.5765802650417005	0.4487594814333176	0.6615098262944444
Hypothalamic Neuron NT-VGLUT	Andersen, 2020	GPRIN1	0.4503501272663502	5.104800931611222	0.5765790707617446	0.4487599504241163	0.6615098262944444
Hypothalamic Neuron NT-VGLUT	Andersen, 2020	ADRM1	-0.2899347807567557	7.277006235224655	0.5757957203157263	0.4490677354586208	0.661837869798924
Hypothalamic Neuron NT-VGLUT	Andersen, 2020	KCNK10	-0.4961912350336985	4.328917063167322	0.5751132541972733	0.4493361514839976	0.6619366558538403
Hypothalamic Neuron NT-VGLUT	Andersen, 2020	USP16	0.3088571016821334	6.356405943021862	0.6214700086993733	0.4494107483824623	0.6619366558538403
Hypothalamic Neuron NT-VGLUT	Andersen, 2020	NME2	-3.003917253713336	3.952929486156191	0.5747252067503834	0.4495096435464506	0.6619366558538403
Hypothalamic Neuron NT-VGLUT	Andersen, 2020	MINCR	-1.163674018364351	3.771828732849953	0.5754483360342922	0.4495188256868259	0.6619366558538403
Hypothalamic Neuron NT-VGLUT	Andersen, 2020	WSB1	0.2632225758744758	8.885129261561062	0.5745226943214965	0.44956862322816	0.6619366558538403
Hypothalamic Neuron NT-VGLUT	Andersen, 2020	CHD5	-0.7554512583289829	5.975752316709332	0.5743254583238742	0.4496463064107616	0.6619366558538403
Hypothalamic Neuron NT-VGLUT	Andersen, 2020	ROMO1	-0.4396864654943261	7.963270212382495	0.5738906452229207	0.4498176357582691	0.6620633410478106
Hypothalamic Neuron NT-VGLUT	Andersen, 2020	AAAS	-0.4272931054312923	5.002223905800435	0.5723674178861453	0.4504186403096611	0.6626966691992057
Hypothalamic Neuron NT-VGLUT	Andersen, 2020	ZNF397	-0.2837249291712545	6.265486561753883	0.572396368575791	0.4504072057950917	0.6626966691992057
Hypothalamic Neuron NT-VGLUT	Andersen, 2020	LRRC23	-0.7566703034863902	4.853369124177204	1.518733845145736	0.450820467069358	0.6630997889757047
Hypothalamic Neuron NT-VGLUT	Andersen, 2020	FAM161B	0.5738858528213628	4.437512224000446	0.5710181463413354	0.4509520610701251	0.6630997889757047
Hypothalamic Neuron NT-VGLUT	Andersen, 2020	ACTL6B	-0.3063928754636114	6.426275656384861	0.5709206541695514	0.4509906419935084	0.6630997889757047
Hypothalamic Neuron NT-VGLUT	Andersen, 2020	GPR85	-0.5132355773671233	5.838174981632155	0.570810452236054	0.4510342588331654	0.6630997889757047
Hypothalamic Neuron NT-VGLUT	Andersen, 2020	GPAT4	-0.4644979620346319	4.72613927462004	0.571358297912572	0.4511306956589094	0.6631160017220319
Hypothalamic Neuron NT-VGLUT	Andersen, 2020	PGGT1B	-0.4772697673088393	4.548798211873187	0.5697815043920466	0.4514418259900791	0.6634220155144507
Hypothalamic Neuron NT-VGLUT	Andersen, 2020	HMGA1	0.3775532989759665	7.160515487052796	0.5696100895521533	0.4515097797499172	0.6634220155144507
Hypothalamic Neuron NT-VGLUT	Andersen, 2020	SNRNP25	-0.3796860770995255	6.319526658846477	0.5686985739914865	0.4518714007014795	0.6638277303777269
Hypothalamic Neuron NT-VGLUT	Andersen, 2020	NPAT	-0.6588244390336631	4.572489438888136	1.180303532199064	0.4520588676139481	0.6639581009255234
Hypothalamic Neuron NT-VGLUT	Andersen, 2020	SLC39A10	-0.2781891538092439	6.746351139457467	0.5680444721842309	0.4521311797518344	0.6639581009255234
Hypothalamic Neuron NT-VGLUT	Andersen, 2020	GLRX3	-0.3120925342605855	6.89203846479058	0.5666500395669026	0.4526857685432076	0.6642699502871791
Hypothalamic Neuron NT-VGLUT	Andersen, 2020	KIF2A	0.2867547728349822	7.514019253900981	0.5666973243781134	0.4526669450724075	0.6642699502871791
Hypothalamic Neuron NT-VGLUT	Andersen, 2020	UBE2Q2	-0.3565405279976421	5.752353556863428	0.5672814240947582	0.4524345240596277	0.6642699502871791
Hypothalamic Neuron NT-VGLUT	Andersen, 2020	CNBP	-0.258333378049231	8.161225439463795	0.56683242249978	0.4526131710454027	0.6642699502871791
Hypothalamic Neuron NT-VGLUT	Andersen, 2020	GLT8D1	-0.4879274791556464	5.961637328449546	1.555067835508844	0.4528097172166958	0.664326274465311
Hypothalamic Neuron NT-VGLUT	Andersen, 2020	EPS8	0.4225698271702469	5.050146899283228	0.5639420393409371	0.4537658479966666	0.6654967974402728
Hypothalamic Neuron NT-VGLUT	Andersen, 2020	GPCPD1	-0.447142219396775	5.453886491565014	0.5639091624814829	0.4537789857868114	0.6654967974402728
Hypothalamic Neuron NT-VGLUT	Andersen, 2020	LIMK1	0.4464113370044694	4.919074124409519	0.5629144153266437	0.4541767764420338	0.6659543894798773
Hypothalamic Neuron NT-VGLUT	Andersen, 2020	LIN7C	0.3817326200896649	6.281272123442857	0.5620652644329236	0.4545167797057365	0.6662090945060786
Hypothalamic Neuron NT-VGLUT	Andersen, 2020	WDR5	0.4584026729648016	4.456205058202365	0.6426477121413814	0.4545220986087968	0.6662090945060786
Hypothalamic Neuron NT-VGLUT	Andersen, 2020	CAPRIN1	-0.2662789049213126	7.301119788183449	0.5616148624596394	0.4546972854107295	0.6663400762417713
Hypothalamic Neuron NT-VGLUT	Andersen, 2020	EIF3K	-0.2513811074852758	8.48831669999723	0.5608576996794332	0.4550009854691258	0.6666593038653129
Hypothalamic Neuron NT-VGLUT	Andersen, 2020	DLL1	-0.5446590133436172	4.459365940154497	0.5587317093410679	0.4558554410974706	0.6668402377340836
Hypothalamic Neuron NT-VGLUT	Andersen, 2020	LIG1	-0.6837223928334852	4.350256983931844	0.5586609016398203	0.4558974731958418	0.6668402377340836
Hypothalamic Neuron NT-VGLUT	Andersen, 2020	CDIPT	0.4641483711263001	5.869067900091354	1.190478471363507	0.4558597556290947	0.6668402377340836
Hypothalamic Neuron NT-VGLUT	Andersen, 2020	DCAF16	0.3418516031248069	5.358396520732953	0.5587474258828884	0.4558491151679119	0.6668402377340836
Hypothalamic Neuron NT-VGLUT	Andersen, 2020	SLC44A2	0.4050085063333544	4.689665330620372	0.5586812945241879	0.4558757340670276	0.6668402377340836
Hypothalamic Neuron NT-VGLUT	Andersen, 2020	TFRC	0.5465933648834534	5.232259008278448	0.5598105730256021	0.4554215189929024	0.6668402377340836
Hypothalamic Neuron NT-VGLUT	Andersen, 2020	NDUFA4	0.2624270989805907	10.52054223283821	0.5599168842584338	0.4553787956436394	0.6668402377340836
Hypothalamic Neuron NT-VGLUT	Andersen, 2020	TNNI3	1.012653594737232	4.913910108406042	0.5600644286470089	0.4553195123978035	0.6668402377340836
Hypothalamic Neuron NT-VGLUT	Andersen, 2020	MSRB2	-0.4533112682844727	6.666479936937664	0.5588496690272807	0.4558079655511905	0.6668402377340836
Hypothalamic Neuron NT-VGLUT	Andersen, 2020	TMPO	0.3312690935929282	6.533604722243841	0.5578306802276084	0.4562183388294724	0.6671295315110336
Hypothalamic Neuron NT-VGLUT	Andersen, 2020	OAZ2	-0.3360750780455392	7.627850738477616	0.5575085801777792	0.4563481784805844	0.6671295315110336
Hypothalamic Neuron NT-VGLUT	Andersen, 2020	RBM12B	0.4368682143777973	5.232738817613465	0.5572961642615015	0.4564338360767164	0.6671295315110336
Hypothalamic Neuron NT-VGLUT	Andersen, 2020	WDR74	-0.446575795722267	5.473232816066271	0.5572834643121979	0.4564389581899292	0.6671295315110336
Hypothalamic Neuron NT-VGLUT	Andersen, 2020	CACYBP	-0.2556393713072656	8.05973370191801	0.5555722882391001	0.4571299388075325	0.6680137106910752
Hypothalamic Neuron NT-VGLUT	Andersen, 2020	NPM3	-0.6729399160180198	5.450965102059791	0.553783387569959	0.4578540787436401	0.6689460043969933
Hypothalamic Neuron NT-VGLUT	Andersen, 2020	DOT1L	0.4473381748221611	4.474235647149923	0.5534798654107328	0.4579771238199875	0.6689998851059986
Hypothalamic Neuron NT-VGLUT	Andersen, 2020	ANKRD36	-0.3677038766642701	5.906923291417268	0.5508738585134973	0.4590357385863887	0.6694127487574608
Hypothalamic Neuron NT-VGLUT	Andersen, 2020	CAPN7	-0.3128176825555656	5.57286587038534	0.5508739877559917	0.4590356859890248	0.6694127487574608
Hypothalamic Neuron NT-VGLUT	Andersen, 2020	BRI3	0.4886475098102524	8.179596724001232	0.5509403201121653	0.459008692207014	0.6694127487574608
Hypothalamic Neuron NT-VGLUT	Andersen, 2020	CCDC174	-0.3609314974288045	6.048356028853877	0.5511949412738532	0.4589050982020164	0.6694127487574608
Hypothalamic Neuron NT-VGLUT	Andersen, 2020	DYNLL1	-0.2415762847521347	10.27145400093391	0.5509647087985499	0.4589987679280055	0.6694127487574608
Hypothalamic Neuron NT-VGLUT	Andersen, 2020	TMCO3	0.3225122775224694	5.643091348046823	0.5517626036527483	0.4586742753600561	0.6694127487574608
Hypothalamic Neuron NT-VGLUT	Andersen, 2020	PET117	-0.6741474873601191	4.734600959921819	0.5520758523824905	0.4585469811339139	0.6694127487574608
Hypothalamic Neuron NT-VGLUT	Andersen, 2020	JADE1	0.4611912857885004	4.573660336848591	0.552809025393485	0.4585140150877228	0.6694127487574608
Hypothalamic Neuron NT-VGLUT	Andersen, 2020	MCRS1	-0.4183807821417422	5.561669295688997	0.5512337066887387	0.4588893295408291	0.6694127487574608
Hypothalamic Neuron NT-VGLUT	Andersen, 2020	RNF7	-0.2652184135810216	8.121745104232179	0.5504339992837037	0.4592148020613305	0.6694758599123436
Hypothalamic Neuron NT-VGLUT	Andersen, 2020	ECEL1	-0.5121337364073607	4.808003810095407	0.5501557234736635	0.4593281434620146	0.6694758599123436
Hypothalamic Neuron NT-VGLUT	Andersen, 2020	PWWP2A	0.3148101473763042	6.007014344538012	0.5499726019350621	0.4594027529110543	0.6694758599123436
Hypothalamic Neuron NT-VGLUT	Andersen, 2020	HDAC3	-0.3118802159007054	5.820608134012871	0.5499206369214072	0.4594239285951786	0.6694758599123436
Hypothalamic Neuron NT-VGLUT	Andersen, 2020	RPL7A	-0.7332959284142417	10.74367445996726	0.5488357431669004	0.4598663763820303	0.6699948482323294
Hypothalamic Neuron NT-VGLUT	Andersen, 2020	RAD51C	-0.4292048455467612	4.888889118206063	0.5483206988347332	0.4600766622025834	0.6700621371710482
Hypothalamic Neuron NT-VGLUT	Andersen, 2020	PMPCB	-0.2571862898874516	6.159976530773639	0.5482998710146345	0.4600851691471997	0.6700621371710482
Hypothalamic Neuron NT-VGLUT	Andersen, 2020	NSG1	0.2493584901946185	9.08617225479857	0.5469968404242163	0.4606178792702919	0.6707121557866741
Hypothalamic Neuron NT-VGLUT	Andersen, 2020	PHAX	0.439175146120429	6.999690015369281	2.109428673734743	0.4607566720695904	0.6707264368388917
Hypothalamic Neuron NT-VGLUT	Andersen, 2020	XPO1	-0.2864623888262969	6.821929220436683	0.5465507793843681	0.4608004654944162	0.6707264368388917
Hypothalamic Neuron NT-VGLUT	Andersen, 2020	RBM17	0.3811112120246767	7.20646060123796	1.710192886385457	0.4610026810290259	0.6708949982210602
Hypothalamic Neuron NT-VGLUT	Andersen, 2020	RPS13	-0.7306952435651527	11.04049343719033	0.5458240599081211	0.4610981808467136	0.6709082226562753
Hypothalamic Neuron NT-VGLUT	Andersen, 2020	PXK	-0.3981137398570027	5.325701919687226	0.5449728805500684	0.4614472739048796	0.6710388901662269
Hypothalamic Neuron NT-VGLUT	Andersen, 2020	RAPGEF5	0.5264652636518296	4.730004533303156	0.5450184759549587	0.4614419012079045	0.6710388901662269
Hypothalamic Neuron NT-VGLUT	Andersen, 2020	ZFP90	-0.3190211482756429	5.897540912369859	0.6700156023094025	0.4613560854229994	0.6710388901662269
Hypothalamic Neuron NT-VGLUT	Andersen, 2020	UBL5	-0.2976754262621838	9.455356670771879	0.5445237331781855	0.4616316520948587	0.6711813009109519
Hypothalamic Neuron NT-VGLUT	Andersen, 2020	SRSF1	0.3173596782870185	6.397471816755976	0.5443067129603864	0.4617207825684693	0.6711852004983327
Hypothalamic Neuron NT-VGLUT	Andersen, 2020	KCNG1	0.8157666504810902	3.41642348402452	0.5423271557842881	0.4625350592518067	0.672243017602214
Hypothalamic Neuron NT-VGLUT	Andersen, 2020	NDUFB8	-0.4646039798019016	8.737374612774786	0.5417524891301704	0.4627718740460871	0.6723447549625093
Hypothalamic Neuron NT-VGLUT	Andersen, 2020	RALGAPB	-0.4487158071575619	4.858858573416735	0.8507851906459878	0.4628128955465078	0.6723447549625093
Hypothalamic Neuron NT-VGLUT	Andersen, 2020	UBR4	0.3189511566490122	5.362760851951044	0.5414602303267545	0.4628923855561099	0.6723447549625093
Hypothalamic Neuron NT-VGLUT	Andersen, 2020	RPL38	-0.7130698290013585	10.11585456626817	0.5412421712728357	0.4629823338512354	0.6723447549625093
Hypothalamic Neuron NT-VGLUT	Andersen, 2020	PHF14	-0.2193750125031599	8.195389451656549	0.5592843696378932	0.4631141343281132	0.6723447549625093
Hypothalamic Neuron NT-VGLUT	Andersen, 2020	POLR2C	0.3242691117957037	6.637529248349575	0.5408973070434331	0.4631246457418212	0.6723447549625093
Hypothalamic Neuron NT-VGLUT	Andersen, 2020	GPATCH1	0.6187332611402548	4.406974649823206	1.126037451697072	0.4638037317872297	0.6725760503541374
Hypothalamic Neuron NT-VGLUT	Andersen, 2020	SACS	0.3916003662024906	5.85968952008182	0.539475094331353	0.4637122771546718	0.6725760503541374
Hypothalamic Neuron NT-VGLUT	Andersen, 2020	MEA1	0.2705198987474381	6.859443289497889	0.5393778268198536	0.4637525098546105	0.6725760503541374
Hypothalamic Neuron NT-VGLUT	Andersen, 2020	ZSCAN30	-0.6320472490266752	4.498312788550156	0.539867625793006	0.4635499713836115	0.6725760503541374
Hypothalamic Neuron NT-VGLUT	Andersen, 2020	NDUFS6	0.2231527390316635	8.237746050913175	0.5402104732937254	0.4634082835660968	0.6725760503541374
Hypothalamic Neuron NT-VGLUT	Andersen, 2020	HNRNPA1L2	0.6653593403138777	3.843482821114003	0.5398312441928069	0.4635650107956967	0.6725760503541374
Hypothalamic Neuron NT-VGLUT	Andersen, 2020	GSTK1	0.4130324455817427	4.674093388895735	0.5387271629678639	0.4640217873815466	0.6727666026573909
Hypothalamic Neuron NT-VGLUT	Andersen, 2020	ECH1	-0.283532586428605	7.472825797183487	0.5378116176603708	0.4644011106811979	0.6731908557372706
Hypothalamic Neuron NT-VGLUT	Andersen, 2020	ZC3H14	0.2824315451296618	6.168875236683627	0.5367633577846446	0.4648360302627348	0.6736242959162964
Hypothalamic Neuron NT-VGLUT	Andersen, 2020	GAS6	0.8244297315752306	5.075347359203242	0.5366727719085139	0.4648736447088506	0.6736242959162964
Hypothalamic Neuron NT-VGLUT	Andersen, 2020	RPL31	-0.7898348350061171	10.23411513356475	0.5354170288304579	0.4653955770371141	0.6742547602381328
Hypothalamic Neuron NT-VGLUT	Andersen, 2020	TRIM23	-0.4106059861669621	5.459834909130542	0.5339100442022677	0.4660231776998449	0.6749121342401784
Hypothalamic Neuron NT-VGLUT	Andersen, 2020	LCOR	-0.2577438320173676	6.959208791549488	0.5341011088242134	0.4659435314435515	0.6749121342401784
Hypothalamic Neuron NT-VGLUT	Andersen, 2020	TMED2	-0.4048735913371817	7.952572629502451	0.5336505446511097	0.4661313864518291	0.6749429474845208
Hypothalamic Neuron NT-VGLUT	Andersen, 2020	ZMYND19	0.6251220476068307	4.926719142556604	0.5327305313285626	0.4665153486158299	0.6753729566759842
Hypothalamic Neuron NT-VGLUT	Andersen, 2020	UBXN7	0.3012913532034165	5.993323861059642	0.5320637563807332	0.4667939412935945	0.6756502908656726
Hypothalamic Neuron NT-VGLUT	Andersen, 2020	PRDM4	0.4398255974631521	4.774800329113475	0.5313553041689961	0.4671033841522628	0.67597216673964
Hypothalamic Neuron NT-VGLUT	Andersen, 2020	SAP30BP	-0.3113813351244387	6.107389320627552	0.5306259948884653	0.4673955805282405	0.6762689689193551
Hypothalamic Neuron NT-VGLUT	Andersen, 2020	UBE2D1	-0.3223884217717117	7.350597837345719	0.529058176228231	0.4680530679539084	0.6770940971854192
Hypothalamic Neuron NT-VGLUT	Andersen, 2020	MAP1S	-0.4049238163992203	5.578663838788235	0.5280203689187656	0.4684891081911672	0.6774724224243289
Hypothalamic Neuron NT-VGLUT	Andersen, 2020	DEDD2	-0.4556653007759222	5.624842856455	0.5281651116589017	0.4684282544426778	0.6774724224243289
Hypothalamic Neuron NT-VGLUT	Andersen, 2020	HBS1L	-0.2570346345967996	6.074067286036528	0.5276677858265675	0.4686373970285368	0.677560661178689
Hypothalamic Neuron NT-VGLUT	Andersen, 2020	SRFBP1	0.3503183858101184	5.425971354662291	0.5272101048222455	0.4688300008190931	0.6777071881208471
Hypothalamic Neuron NT-VGLUT	Andersen, 2020	TMEM147	0.3031315644677242	7.540053821403893	0.5270122095534318	0.4689133197559493	0.6777071881208471
Hypothalamic Neuron NT-VGLUT	Andersen, 2020	LZIC	-0.3852130114528152	6.319525143288394	0.7138525936807879	0.469073025699269	0.6777308462740745
Hypothalamic Neuron NT-VGLUT	Andersen, 2020	DDX27	-0.3841479346170232	5.687850135855	0.5265588827729056	0.4691042720088713	0.6777308462740745
Hypothalamic Neuron NT-VGLUT	Andersen, 2020	NDUFA8	-0.2528084060054868	7.639389152992822	0.5259618275611117	0.4693559579106298	0.6779338694674976
Hypothalamic Neuron NT-VGLUT	Andersen, 2020	ANAPC5	0.2200142922855982	6.641688827384448	0.525712496585479	0.4694611268426567	0.6779338694674976
Hypothalamic Neuron NT-VGLUT	Andersen, 2020	LSM3	-0.2724476925710618	8.067649787203182	0.5256043600237156	0.4695067511755197	0.6779338694674976
Hypothalamic Neuron NT-VGLUT	Andersen, 2020	RSPH3	0.4436371358519386	4.40804909251544	0.6384806421221108	0.4697263786649493	0.6781248798725672
Hypothalamic Neuron NT-VGLUT	Andersen, 2020	NOL9	0.403020423612005	4.734184976783165	0.5233173111174835	0.4704733714331307	0.6785749853593261
Hypothalamic Neuron NT-VGLUT	Andersen, 2020	HMGCR	0.3516491797731525	7.328458707595275	0.5233552604945347	0.4704573058780614	0.6785749853593261
Hypothalamic Neuron NT-VGLUT	Andersen, 2020	EIF4G2	0.3092959043495889	9.513810194841252	0.5233130851685024	0.4704751605086621	0.6785749853593261
Hypothalamic Neuron NT-VGLUT	Andersen, 2020	SMIM13	0.4443856212045518	5.079725963500444	0.5237834036635768	0.4702761165199735	0.6785749853593261
Hypothalamic Neuron NT-VGLUT	Andersen, 2020	BOLA3	0.4137569818563187	6.510428194180624	0.5236736825580743	0.4703225395126724	0.6785749853593261
Hypothalamic Neuron NT-VGLUT	Andersen, 2020	ZNF689	0.4133876195074223	4.531767024423665	0.5225424221466676	0.4708016086477245	0.6788723680870847
Hypothalamic Neuron NT-VGLUT	Andersen, 2020	MAPK9	-0.4844531399286259	5.552603947373423	0.5224135797430769	0.4708562212968768	0.6788723680870847
Hypothalamic Neuron NT-VGLUT	Andersen, 2020	HELZ	-0.3174957734244073	5.707804697530438	0.5213386320223412	0.4713122616075369	0.6794037131676414
Hypothalamic Neuron NT-VGLUT	Andersen, 2020	STAT3	0.3602852016183663	5.92412387676583	0.5206262764656444	0.4716148689370544	0.679627485197181
Hypothalamic Neuron NT-VGLUT	Andersen, 2020	SF1	0.2725772681896055	7.251827138270823	0.5204366825897755	0.471695461165303	0.679627485197181
Hypothalamic Neuron NT-VGLUT	Andersen, 2020	ABCF3	0.6587475877509239	4.338745788126133	0.9805754642246595	0.471817524112672	0.679627485197181
Hypothalamic Neuron NT-VGLUT	Andersen, 2020	MAGEF1	-0.2298804455180826	7.762515986470436	0.5199597875962211	0.4718982776609739	0.679627485197181
Hypothalamic Neuron NT-VGLUT	Andersen, 2020	C15orf61	0.4193871645920008	5.675756025368874	0.5199435771204906	0.4719051742269452	0.679627485197181
Hypothalamic Neuron NT-VGLUT	Andersen, 2020	RYBP	0.3375596072581654	6.50608168914362	0.5193327461297819	0.4721651647280027	0.6797825725991165
Hypothalamic Neuron NT-VGLUT	Andersen, 2020	YIPF3	0.2496297780997646	7.400631202593946	0.5189573673900323	0.4723250541098466	0.6797825725991165
Hypothalamic Neuron NT-VGLUT	Andersen, 2020	MRPS2	-0.3313554628234534	5.923165040958203	0.5189344641112036	0.4723348124125304	0.6797825725991165
Hypothalamic Neuron NT-VGLUT	Andersen, 2020	FKBP2	0.2756781122488076	7.569308061109934	0.5188681149744895	0.4723630833555169	0.6797825725991165
Hypothalamic Neuron NT-VGLUT	Andersen, 2020	TCEA1	0.252578096992929	7.552820641055227	0.5182191206913681	0.4726397606660558	0.6800546889939321
Hypothalamic Neuron NT-VGLUT	Andersen, 2020	CMC1	-0.5065900684799752	5.869786885313487	0.5178650873674494	0.4727908021131728	0.6801459676869879
Hypothalamic Neuron NT-VGLUT	Andersen, 2020	ICE2	-0.4139277430365082	4.609433080874348	0.5179838563141606	0.47299507098039	0.6803137701170336
Hypothalamic Neuron NT-VGLUT	Andersen, 2020	SEMA6A	0.3622718116948166	6.851507042418582	0.5166652267900879	0.4733032833917298	0.6806309857850324
Hypothalamic Neuron NT-VGLUT	Andersen, 2020	RRM2B	0.7111289320867411	4.24495106657335	0.5162271975135951	0.4735035228104789	0.6807712289850054
Hypothalamic Neuron NT-VGLUT	Andersen, 2020	FABP5	-0.3948251104264826	8.319813647903505	0.5155779615273742	0.473768454114105	0.6807712289850054
Hypothalamic Neuron NT-VGLUT	Andersen, 2020	GNAS	0.4566365909198385	10.84483148364379	0.515414401504018	0.473838495291685	0.6807712289850054
Hypothalamic Neuron NT-VGLUT	Andersen, 2020	ERCC3	-0.6064535550755078	4.771795885889022	0.5152166919685888	0.4739231827964261	0.6807712289850054
Hypothalamic Neuron NT-VGLUT	Andersen, 2020	HSPA4	0.2382414286150923	7.129602650565068	0.5150800048607602	0.4739817461793248	0.6807712289850054
Hypothalamic Neuron NT-VGLUT	Andersen, 2020	THOC3	0.492425889361206	5.794118884764307	0.5149971614834599	0.4740172460340651	0.6807712289850054
Hypothalamic Neuron NT-VGLUT	Andersen, 2020	PPM1A	-0.3009160388271891	6.039226874703795	0.5148708039883353	0.4740714007991148	0.6807712289850054
Hypothalamic Neuron NT-VGLUT	Andersen, 2020	SLC8A2	0.4981384866321796	4.47234118413494	0.514704392534779	0.4741427374151078	0.6807712289850054
Hypothalamic Neuron NT-VGLUT	Andersen, 2020	LIMS1	-0.9061896221391926	5.074961965502281	3.155227703582281	0.4741899544501429	0.6807712289850054
Hypothalamic Neuron NT-VGLUT	Andersen, 2020	PDZRN3	-0.839320331172981	3.840469219808945	0.5142967536239733	0.4743304526161157	0.6808470390296769
Hypothalamic Neuron NT-VGLUT	Andersen, 2020	MARCKS	0.2874154671616188	10.2689827160538	0.5140161117683528	0.4744379727729459	0.6808754936430964
Hypothalamic Neuron NT-VGLUT	Andersen, 2020	PRDX1	-0.2843576495857697	8.90772649970989	0.5125746851747687	0.4750572388920923	0.6816312806547519
Hypothalamic Neuron NT-VGLUT	Andersen, 2020	FAM220A	0.612879017006485	4.670882754798266	1.132771804929652	0.475140197179742	0.6816312806547519
Hypothalamic Neuron NT-VGLUT	Andersen, 2020	ZNF652	-0.290976281972277	6.291805677770308	0.5120704575631471	0.4752741766261858	0.6816975258314625
Hypothalamic Neuron NT-VGLUT	Andersen, 2020	GCAT	-0.963392507160357	3.962550113227471	0.5118091765760453	0.4753866531599569	0.6817329100727567
Hypothalamic Neuron NT-VGLUT	Andersen, 2020	STMN3	0.5262279163637006	6.96372363531857	0.5111585869042099	0.4756669086233845	0.681860242655548
Hypothalamic Neuron NT-VGLUT	Andersen, 2020	DIAPH1	0.3735553638183421	4.530103420179702	0.5110415172600149	0.475730216215973	0.681860242655548
Hypothalamic Neuron NT-VGLUT	Andersen, 2020	HUNK	-0.4386790841367064	4.470437449182917	0.5108611240482309	0.4757951370232706	0.681860242655548
Hypothalamic Neuron NT-VGLUT	Andersen, 2020	SCAMP3	0.3768447927899751	5.717986143420605	0.5107878362928115	0.4758267381127974	0.681860242655548
Hypothalamic Neuron NT-VGLUT	Andersen, 2020	OSTM1	-0.5942790900610465	5.342446108510489	1.104530440408121	0.4763724213287108	0.6822854367317083
Hypothalamic Neuron NT-VGLUT	Andersen, 2020	GAPVD1	0.2756425501744091	5.625503778554913	0.5095152657629977	0.476376007541279	0.6822854367317083
Hypothalamic Neuron NT-VGLUT	Andersen, 2020	KCTD10	0.4146768614785283	4.518909355980886	0.5094896183856266	0.4763870881662275	0.6822854367317083
Hypothalamic Neuron NT-VGLUT	Andersen, 2020	SMPD1	0.544672968257273	4.479364591140151	0.5092082768354292	0.4765086658975975	0.6823336927386476
Hypothalamic Neuron NT-VGLUT	Andersen, 2020	GABBR2	0.517272046945797	5.405562747822588	0.5087565521553737	0.476716793673357	0.68250584290613
Hypothalamic Neuron NT-VGLUT	Andersen, 2020	DEF8	0.3778633625193279	6.470458920189705	0.8557042554521761	0.4777868375776141	0.6839116900723812
Hypothalamic Neuron NT-VGLUT	Andersen, 2020	KHK	-1.057411357770503	4.27171053264025	1.132675310273108	0.478599597133092	0.6849142286609318
Hypothalamic Neuron NT-VGLUT	Andersen, 2020	TUFM	-0.2432159927558461	7.684639458681029	0.504161602625504	0.4786981726295479	0.6849142286609318
Hypothalamic Neuron NT-VGLUT	Andersen, 2020	PYGO1	-0.4884892308850173	4.680059878903899	0.5040383090358093	0.4787518700338584	0.6849142286609318
Hypothalamic Neuron NT-VGLUT	Andersen, 2020	SNAPC2	0.6356760701676618	4.915173041478563	1.218068079780264	0.4792159597928469	0.6854518629019276
Hypothalamic Neuron NT-VGLUT	Andersen, 2020	LUZP1	-0.3884845623148512	5.074007883132746	0.5017877619712605	0.4797337800446779	0.6860607768813107
Hypothalamic Neuron NT-VGLUT	Andersen, 2020	PPM1G	0.2712321379372808	7.648256373237313	0.5015941780727244	0.4798183949594947	0.6860607768813107
Hypothalamic Neuron NT-VGLUT	Andersen, 2020	LMBR1L	0.4055161623098461	5.920457963288723	0.9505138593730482	0.4801960060026085	0.6864138878375778
Hypothalamic Neuron NT-VGLUT	Andersen, 2020	UTP23	0.3536264062331376	5.523863994768146	0.5006254911663921	0.4802421739739468	0.6864138878375778
Hypothalamic Neuron NT-VGLUT	Andersen, 2020	DCAF13	-0.3340681336154956	6.543249023916616	0.4996755728918284	0.4806583406511898	0.6868434190584931
Hypothalamic Neuron NT-VGLUT	Andersen, 2020	AQP11	-0.5620870255297201	4.404829257830794	0.4995358117458394	0.4807196212215161	0.6868434190584931
Hypothalamic Neuron NT-VGLUT	Andersen, 2020	ETF1	0.2828767382184352	5.799422566129671	0.498763127726344	0.4810586496176421	0.6872013533820374
Hypothalamic Neuron NT-VGLUT	Andersen, 2020	PTTG1	-0.6378845986052444	5.775904015747257	0.4953561151418851	0.4825582481636304	0.6891529678123776
Hypothalamic Neuron NT-VGLUT	Andersen, 2020	STX1A	0.622753383242618	5.251583510281981	1.101090920361852	0.4826023552287348	0.6891529678123776
Hypothalamic Neuron NT-VGLUT	Andersen, 2020	ADIPOR1	0.3495207540020664	6.057795586529436	0.4948928502914871	0.4827627505081785	0.6892106605541042
Hypothalamic Neuron NT-VGLUT	Andersen, 2020	SLC25A26	-0.7299546359909721	5.2871576243072	1.562731141332923	0.4828202965937368	0.6892106605541042
Hypothalamic Neuron NT-VGLUT	Andersen, 2020	DERL1	-0.3323533464325573	6.171596286423491	0.494027012581176	0.4831453477927165	0.6894697639110221
Hypothalamic Neuron NT-VGLUT	Andersen, 2020	COG6	-0.3854389295118494	5.076274700771067	0.49397845607934	0.4831794159505244	0.6894697639110221
Hypothalamic Neuron NT-VGLUT	Andersen, 2020	ZFP37	-0.4219800469321837	4.837088471055305	0.4923201575453938	0.4839010453880106	0.690372604996787
Hypothalamic Neuron NT-VGLUT	Andersen, 2020	PTGDS	-3.554476265095075	4.948261316654471	0.4916772987779277	0.4842051365744793	0.6904258366141887
Hypothalamic Neuron NT-VGLUT	Andersen, 2020	CCDC130	-0.3282978989502374	5.457779849596445	0.4918192333922096	0.4841231973813249	0.6904258366141887
Hypothalamic Neuron NT-VGLUT	Andersen, 2020	LSM4	-0.2715974750112368	7.900263185577443	0.4916711543205055	0.4841889004780944	0.6904258366141887
Hypothalamic Neuron NT-VGLUT	Andersen, 2020	HPCAL4	0.6850319606133444	5.5132830185571	0.4906572528085189	0.4846391686721075	0.6909178306225199
Hypothalamic Neuron NT-VGLUT	Andersen, 2020	MYT1	0.37013358847275	5.350664076617447	0.4887697190933658	0.4854792643474948	0.6919203282067187
Hypothalamic Neuron NT-VGLUT	Andersen, 2020	FAM162A	0.5427145018248861	7.613557839194882	0.4885921748142683	0.4855584093831609	0.6919203282067187
Hypothalamic Neuron NT-VGLUT	Andersen, 2020	GDAP2	-0.3683755478931082	4.681032741814682	0.4884770958688893	0.4856097202986103	0.6919203282067187
Hypothalamic Neuron NT-VGLUT	Andersen, 2020	CREG1	-0.5597960627000537	4.957985135690857	0.4881103262922813	0.4857733140827638	0.6920264239520327
Hypothalamic Neuron NT-VGLUT	Andersen, 2020	B4GALT3	-0.3824305271820492	5.586390940602591	0.4873587963452755	0.4861088124572599	0.6923773289154588
Hypothalamic Neuron NT-VGLUT	Andersen, 2020	RPL24	-0.6584393806196591	10.75055852404174	0.4843842820996376	0.4874404858279658	0.6941467226647702
Hypothalamic Neuron NT-VGLUT	Andersen, 2020	ASPHD1	0.3027746230291527	6.042314401413131	0.506782429232584	0.4876835206941545	0.6943654602364598
Hypothalamic Neuron NT-VGLUT	Andersen, 2020	SLC27A5	0.3602982453595467	5.267419646279531	0.4829519078426881	0.488083920738844	0.6944336403855874
Hypothalamic Neuron NT-VGLUT	Andersen, 2020	TTC3	0.1888678068143551	10.27874420436255	0.4834018556450904	0.4878816478161967	0.6944336403855874
Hypothalamic Neuron NT-VGLUT	Andersen, 2020	PLEKHA3	0.3283354944913999	6.217308824083894	0.4833238201540753	0.4879167184570724	0.6944336403855874
Hypothalamic Neuron NT-VGLUT	Andersen, 2020	CIRBP	0.2081574223072713	9.84653970414291	0.482940218117716	0.48808917768987	0.6944336403855874
Hypothalamic Neuron NT-VGLUT	Andersen, 2020	TMEM159	0.5911064778604175	5.076627967974728	0.4819985318268489	0.4885253892046882	0.6947996193048543
Hypothalamic Neuron NT-VGLUT	Andersen, 2020	SMAD9	-0.5933560504530496	4.503790447178316	0.4820515913008308	0.4884890761008406	0.6947996193048543
Hypothalamic Neuron NT-VGLUT	Andersen, 2020	GRIN2B	-0.6409485829137963	5.795875920361856	0.4815684924249739	0.4887067089986527	0.6949301993892929
Hypothalamic Neuron NT-VGLUT	Andersen, 2020	RRP1B	0.3669954663029654	6.103287160698858	0.7059856091521642	0.4888251559647048	0.6949713442428069
Hypothalamic Neuron NT-VGLUT	Andersen, 2020	MIEF2	0.6337055916038699	4.213368916459101	0.7893746708427042	0.4890522999760397	0.695086692867714
Hypothalamic Neuron NT-VGLUT	Andersen, 2020	C8orf33	0.3413916250375713	6.69054783968729	0.4805658944274717	0.4891588899775239	0.695086692867714
Hypothalamic Neuron NT-VGLUT	Andersen, 2020	TP53BP2	0.4145268927868375	4.836971569214301	0.4805304913042038	0.4891748698904159	0.695086692867714
Hypothalamic Neuron NT-VGLUT	Andersen, 2020	ID1	-1.414772601538747	5.497031040578594	0.4799251545210395	0.4894482359105694	0.6953405920612623
Hypothalamic Neuron NT-VGLUT	Andersen, 2020	FILIP1	0.8069017961017835	4.739183659976232	0.4797382919331379	0.4895326733908887	0.6953405920612623
Hypothalamic Neuron NT-VGLUT	Andersen, 2020	ADGRA3	-0.4401221095362014	4.209788110592483	0.4796332608453934	0.4898432009975388	0.695654401416662
Hypothalamic Neuron NT-VGLUT	Andersen, 2020	MPG	-0.3468098990204645	6.127576701990312	0.4786233310896968	0.4900369968696134	0.6957269344445954
Hypothalamic Neuron NT-VGLUT	Andersen, 2020	CPSF4	-0.4516613466921073	4.608320928516466	0.4783624114557965	0.4901551426109917	0.6957269344445954
Hypothalamic Neuron NT-VGLUT	Andersen, 2020	MIIP	0.4737565633294322	5.464121710951238	1.025824861081848	0.4901993623667966	0.6957269344445954
Hypothalamic Neuron NT-VGLUT	Andersen, 2020	BSN	-0.5385986735800061	4.488535197565111	0.4781742960296072	0.4902527123063346	0.6957269344445954
Hypothalamic Neuron NT-VGLUT	Andersen, 2020	GTF2B	-0.2961239500012283	6.564067097895645	0.4777612863829881	0.4904275166850591	0.6958478142439325
Hypothalamic Neuron NT-VGLUT	Andersen, 2020	TBCD	-0.441526084898107	5.045287598762449	0.7863392079621282	0.4910020894905955	0.6965357615211005
Hypothalamic Neuron NT-VGLUT	Andersen, 2020	SDF2L1	0.6052744490845448	5.047415219955778	0.4759704088715651	0.4912404810726133	0.6966193780909169
Hypothalamic Neuron NT-VGLUT	Andersen, 2020	LASP1	0.3411483221233458	5.732996837282342	0.4761234341347955	0.4911709273884982	0.6966193780909169
Hypothalamic Neuron NT-VGLUT	Andersen, 2020	AHCY	-0.4314904892933493	4.987229552707454	0.475674053672977	0.4913752286677072	0.6966471120309904
Hypothalamic Neuron NT-VGLUT	Andersen, 2020	ORC3	-0.4976147674144428	5.592879550600447	1.159549425777445	0.4914394941516917	0.6966471120309904
Hypothalamic Neuron NT-VGLUT	Andersen, 2020	DCAF10	-0.366741935708857	5.868773196237214	1.002510805876835	0.4919987922984228	0.6973126366201086
Hypothalamic Neuron NT-VGLUT	Andersen, 2020	C1orf53	0.9358412554199831	4.817959523471479	0.4740536372327475	0.4921131021817637	0.6973473490307015
Hypothalamic Neuron NT-VGLUT	Andersen, 2020	COPS5	0.2462880095238812	6.864631274842476	0.4735455844156544	0.492344832571594	0.6974839845697391
Hypothalamic Neuron NT-VGLUT	Andersen, 2020	MRPS15	0.2620160285429117	6.375564993882049	0.473448366022077	0.4923891962167363	0.6974839845697391
Hypothalamic Neuron NT-VGLUT	Andersen, 2020	WDR37	-0.4013858886145223	4.853901695981079	0.4732057043367296	0.4924999592821698	0.697513623470771
Hypothalamic Neuron NT-VGLUT	Andersen, 2020	RAB40C	-0.534353728588986	4.86305629579295	0.4721716691670932	0.4929724151741102	0.6980508962647489
Hypothalamic Neuron NT-VGLUT	Andersen, 2020	STUB1	0.3245096729451112	7.242107671348428	0.4718070937354581	0.4931391733416068	0.6980508962647489
Hypothalamic Neuron NT-VGLUT	Andersen, 2020	MAPKAPK5-AS1	-0.3550744218000573	5.848019841778047	0.4718398140862851	0.4931490425054287	0.6980508962647489
Hypothalamic Neuron NT-VGLUT	Andersen, 2020	SERPINF1	-3.653186296302709	4.67273369329176	0.4711130895886281	0.4934753718341038	0.6983854879547907
Hypothalamic Neuron NT-VGLUT	Andersen, 2020	TFDP1	-0.3580625641295177	5.359542629525243	0.4704782255559756	0.4937478072121496	0.6986436987780443
Hypothalamic Neuron NT-VGLUT	Andersen, 2020	PABPC1	-0.2660475713533188	8.74016374009842	0.470218724721646	0.4938668086449656	0.6986847489649258
Hypothalamic Neuron NT-VGLUT	Andersen, 2020	CNOT10	-0.4711850466571219	4.785356516717276	0.9707119593328792	0.49422764875377	0.6986859914283086
Hypothalamic Neuron NT-VGLUT	Andersen, 2020	CCNG1	-0.3726356931120708	6.798622533899096	0.469448731489969	0.4942201954260211	0.6986859914283086
Hypothalamic Neuron NT-VGLUT	Andersen, 2020	NRAS	-0.4219807162574902	5.349799057566879	0.6572720480364235	0.493959625469874	0.6986859914283086
Hypothalamic Neuron NT-VGLUT	Andersen, 2020	SOBP	0.3106979023546334	6.805670632865795	0.4697031007774168	0.4941034060402022	0.6986859914283086
Hypothalamic Neuron NT-VGLUT	Andersen, 2020	SORCS2	-0.6007671490159532	4.305758374799689	0.468646434085556	0.4946010780540638	0.6990866138743403
Hypothalamic Neuron NT-VGLUT	Andersen, 2020	GADD45G	0.3707133513523447	7.013170480049405	0.4670726377093182	0.4953133922216512	0.699965995123571
Hypothalamic Neuron NT-VGLUT	Andersen, 2020	CCZ1B	-0.4285744432942481	4.762161155185808	0.4667662622376164	0.4954546470669061	0.7000381946910754
Hypothalamic Neuron NT-VGLUT	Andersen, 2020	DPH7	0.4585974860337301	5.581079084815478	0.7865567006124912	0.4957701837003325	0.7002452944991945
Hypothalamic Neuron NT-VGLUT	Andersen, 2020	RPS25	-0.6588909512740527	10.30606557074085	0.4660576702550994	0.4957816053402978	0.7002452944991945
Hypothalamic Neuron NT-VGLUT	Andersen, 2020	PIK3C3	-0.3327355318629865	5.328318581064009	0.4649942729595329	0.4962729628652864	0.7008118013252245
Hypothalamic Neuron NT-VGLUT	Andersen, 2020	ARL14EP	0.2830601299671154	5.983460844316676	0.4647938616127931	0.4963656579905172	0.7008152334312376
Hypothalamic Neuron NT-VGLUT	Andersen, 2020	UBE2H	-0.2746472133942146	7.127138357335659	0.4643075942784256	0.496590690328742	0.7010054763113369
Hypothalamic Neuron NT-VGLUT	Andersen, 2020	HSPA12A	0.422735653189692	4.629617661972793	0.4638746987089612	0.4968033122467633	0.7011781342090293
Hypothalamic Neuron NT-VGLUT	Andersen, 2020	LIMCH1	-0.4187205037899491	5.666589748944498	0.4627249389780368	0.4973243013131684	0.7017858733906651
Hypothalamic Neuron NT-VGLUT	Andersen, 2020	ZNF74	0.5754332531423957	5.096819934094811	1.308621545540025	0.4976091123493006	0.7020601759549281
Hypothalamic Neuron NT-VGLUT	Andersen, 2020	ZBTB1	-0.4623070623680006	4.774236469046215	0.6491291876048967	0.497769726403536	0.7021591852828948
Hypothalamic Neuron NT-VGLUT	Andersen, 2020	NSMCE1	-0.3876432075732846	5.481163660650922	0.4614166392316058	0.4979321280920351	0.702260679837704
Hypothalamic Neuron NT-VGLUT	Andersen, 2020	SMIM12	0.3074366211480692	5.508445469599724	0.4610398557682747	0.4981074128442032	0.7023803039088983
Hypothalamic Neuron NT-VGLUT	Andersen, 2020	ITSN1	0.2490323973189978	6.746185251026717	0.460371920001684	0.4984184031879733	0.7026912079810104
Hypothalamic Neuron NT-VGLUT	Andersen, 2020	BAIAP2	0.318234709740721	5.660530368670534	0.4590605121722438	0.4990299541844261	0.7033148273008031
Hypothalamic Neuron NT-VGLUT	Andersen, 2020	RFC2	0.4684671321307609	4.750047448270753	0.871855096779123	0.4990419092735863	0.7033148273008031
Hypothalamic Neuron NT-VGLUT	Andersen, 2020	RRP36	0.4661398378483197	5.490554625793425	0.4585501834188164	0.4992682815663418	0.7034297806072652
Hypothalamic Neuron NT-VGLUT	Andersen, 2020	TOB1	0.3850615681283387	5.553200380883103	0.4584722842072709	0.499304678120381	0.7034297806072652
Hypothalamic Neuron NT-VGLUT	Andersen, 2020	ARL3	-0.2081304723988657	8.210337728748671	0.4574211971418252	0.4997962154277974	0.7039945240532327
Hypothalamic Neuron NT-VGLUT	Andersen, 2020	S100A6	-0.6908654277830301	6.477296469777367	0.4571507345808623	0.4999228296153533	0.7040451386057688
Hypothalamic Neuron NT-VGLUT	Andersen, 2020	RGMA	-0.4176756045151411	6.23252498327771	0.4566535926212827	0.5001557039362436	0.7042453546175182
Hypothalamic Neuron NT-VGLUT	Andersen, 2020	B4GAT1	-0.4820803797101151	6.403149641949214	0.4548259998135147	0.5012497235110516	0.7053617532144599
Hypothalamic Neuron NT-VGLUT	Andersen, 2020	PCED1A	0.4128051314046289	4.341443558984018	0.4541910139256768	0.501311972467464	0.7053617532144599
Hypothalamic Neuron NT-VGLUT	Andersen, 2020	RHOA	-0.2189872484661642	7.473151724001148	0.4545396535194197	0.5011479967266097	0.7053617532144599
Hypothalamic Neuron NT-VGLUT	Andersen, 2020	MOSPD3	-0.3793846932370863	5.905363430979362	0.4544649563785759	0.5011831213413884	0.7053617532144599
Hypothalamic Neuron NT-VGLUT	Andersen, 2020	ZNF33B	0.3038855514409482	5.316891320892057	0.4527921954300893	0.5019708015497444	0.7059049634544856
Hypothalamic Neuron NT-VGLUT	Andersen, 2020	CBR1	-0.3596750550914337	5.767667157517236	0.4531414735812487	0.5018061566021299	0.7059049634544856
Hypothalamic Neuron NT-VGLUT	Andersen, 2020	SBDS	-0.2527799134125093	7.489664216588035	0.4528309505452516	0.5019525283634814	0.7059049634544856
Hypothalamic Neuron NT-VGLUT	Andersen, 2020	B4GALT5	-0.3461334490763074	5.383713459367272	0.4522093979597788	0.5022457300320733	0.7061636812692896
Hypothalamic Neuron NT-VGLUT	Andersen, 2020	TMED8	0.3555162294849955	5.037764254050916	0.4518036880297442	0.5024372714505791	0.706188665227657
Hypothalamic Neuron NT-VGLUT	Andersen, 2020	MSH3	-0.4724165000286041	5.099706764054885	1.000230489496257	0.5024665748527679	0.706188665227657
Hypothalamic Neuron NT-VGLUT	Andersen, 2020	RPL22L1	-0.5045093216652822	5.717500799284876	0.4515585635743747	0.5025530587660948	0.706188665227657
Hypothalamic Neuron NT-VGLUT	Andersen, 2020	DDX5	0.2234214528227552	9.798945542864475	0.4514013876183159	0.5026273266419413	0.706188665227657
Hypothalamic Neuron NT-VGLUT	Andersen, 2020	TMEM175	0.3423585420304774	4.842525175651481	0.4508992905897101	0.5028647005543191	0.7063328214473585
Hypothalamic Neuron NT-VGLUT	Andersen, 2020	ARRDC1-AS1	-0.5213378245668413	4.677409369491917	0.4513771294223973	0.5029118800825603	0.7063328214473585
Hypothalamic Neuron NT-VGLUT	Andersen, 2020	TBC1D15	-0.3789923009330458	5.504111312664792	0.5287250169309706	0.5032543181270379	0.7064595808143909
Hypothalamic Neuron NT-VGLUT	Andersen, 2020	NSFL1C	0.2841913192233935	7.032189736907266	0.6050563243810807	0.5032628622096723	0.7064595808143909
Hypothalamic Neuron NT-VGLUT	Andersen, 2020	TUSC1	0.5122785214742184	5.503587768219986	0.4500321464038084	0.5032751083828434	0.7064595808143909
Hypothalamic Neuron NT-VGLUT	Andersen, 2020	OLFM2	0.3604699146420582	6.692098907894127	0.4493104025274782	0.5036171380692398	0.706811905272881
Hypothalamic Neuron NT-VGLUT	Andersen, 2020	ATAT1	-0.3096092942655834	7.745104751838332	0.447688912429534	0.5043870073329563	0.7075087127250357
Hypothalamic Neuron NT-VGLUT	Andersen, 2020	VPS41	0.2618425872531067	5.88048778752902	0.4477976270814009	0.5043353274110998	0.7075087127250357
Hypothalamic Neuron NT-VGLUT	Andersen, 2020	RCOR3	-0.2531991425962797	5.82060442474993	0.4478696531356953	0.5043010932351557	0.7075087127250357
Hypothalamic Neuron NT-VGLUT	Andersen, 2020	CKS2	-0.4093128649417307	6.582120718376123	0.446349876948311	0.5050242943801251	0.7082746787513171
Hypothalamic Neuron NT-VGLUT	Andersen, 2020	RBBP5	-0.3976456158489043	5.108285537114448	0.4448279712419566	0.5057502974763979	0.7091647660478153
Hypothalamic Neuron NT-VGLUT	Andersen, 2020	DBP	-0.760672589528819	4.390656439710227	0.444591110364746	0.5058634500478458	0.709195346004239
Hypothalamic Neuron NT-VGLUT	Andersen, 2020	USP36	0.4423430551367262	4.454906730108787	0.4434875640130707	0.5063912086421398	0.7097438087290517
Hypothalamic Neuron NT-VGLUT	Andersen, 2020	EFTUD2	0.3852045001212992	4.832047549485268	0.5510941584399988	0.5064374936062528	0.7097438087290517
Hypothalamic Neuron NT-VGLUT	Andersen, 2020	PABPC4	0.2961257856781865	6.105717254642422	0.4430061757474721	0.5066217244419609	0.7098738618602028
Hypothalamic Neuron NT-VGLUT	Andersen, 2020	LMO3	-0.5554763806301646	5.726490614073768	0.4418896149650505	0.5071570938190073	0.7104957914851628
Hypothalamic Neuron NT-VGLUT	Andersen, 2020	PSME1	-0.3517716063436639	6.174710483959611	0.4395986330932645	0.5082586387914025	0.7119105306831047
Hypothalamic Neuron NT-VGLUT	Andersen, 2020	ARMC6	-0.3700009650280966	4.719397464483157	0.4390245360865129	0.5085353230662851	0.7121695974542998
Hypothalamic Neuron NT-VGLUT	Andersen, 2020	B4GALT7	-0.433158420198073	4.853882184594055	0.4378250015946384	0.509114277072281	0.7127738253792756
Hypothalamic Neuron NT-VGLUT	Andersen, 2020	TOB2	0.3400844231365017	5.235368740919129	0.4377502554762411	0.5091503909780348	0.7127738253792756
Hypothalamic Neuron NT-VGLUT	Andersen, 2020	SMIM15	-0.2835031504962957	6.312691344859664	0.4363303034441482	0.5098372910153884	0.7136067653584777
Hypothalamic Neuron NT-VGLUT	Andersen, 2020	ZNF35	-0.4282445094445765	4.656839643225825	0.435315811473716	0.5103290352199839	0.7140375976658776
Hypothalamic Neuron NT-VGLUT	Andersen, 2020	TMEM158	0.5590623538941566	5.878736210288917	0.435435760672264	0.5102708505848197	0.7140375976658776
Hypothalamic Neuron NT-VGLUT	Andersen, 2020	SNRPC	-0.2365364663332843	7.550732777417287	0.4347493531995678	0.510603967002407	0.7142935495147185
Hypothalamic Neuron NT-VGLUT	Andersen, 2020	LINC00461	-0.417545785621003	7.288479595233171	0.4344403890133539	0.5107540318994409	0.7143747619649179
Hypothalamic Neuron NT-VGLUT	Andersen, 2020	MARK4	0.3612706101098426	5.220319750801655	0.432348364151836	0.5117721554628002	0.7156047676881416
Hypothalamic Neuron NT-VGLUT	Andersen, 2020	IFNAR1	-0.3445766487230294	5.692872364280127	0.4322547768420673	0.511817783999517	0.7156047676881416
Hypothalamic Neuron NT-VGLUT	Andersen, 2020	FAIM	-0.5282683358719457	4.537061766990379	0.4316100048615125	0.5121439776801311	0.7159319126230713
Hypothalamic Neuron NT-VGLUT	Andersen, 2020	DDX24	0.2200534875030377	8.919455112885805	0.4309953976591822	0.5124324847183336	0.7161814511900686
Hypothalamic Neuron NT-VGLUT	Andersen, 2020	PRSS23	-0.5699677541234665	4.770753149096138	0.4308429660673766	0.5125069735718729	0.7161814511900686
Hypothalamic Neuron NT-VGLUT	Andersen, 2020	ADD2	-0.30438547247326	5.879937821480763	0.4303836784133513	0.5127315281568495	0.716264698169078
Hypothalamic Neuron NT-VGLUT	Andersen, 2020	BCL9L	0.6071093185880867	4.456825126544007	0.4303675176272889	0.5127510551808006	0.716264698169078
Hypothalamic Neuron NT-VGLUT	Andersen, 2020	ZNF583	-0.3147814208345203	5.51797659281001	0.4298656911941229	0.51298498804041	0.7164625736905458
Hypothalamic Neuron NT-VGLUT	Andersen, 2020	KIAA0895	-0.4089377189404348	5.006923943488796	0.4286300376325796	0.5135904978972354	0.7171792492219669
Hypothalamic Neuron NT-VGLUT	Andersen, 2020	SET	0.2391196130744794	9.449920182887796	0.427201222756046	0.5142922210612982	0.7180299953821111
Hypothalamic Neuron NT-VGLUT	Andersen, 2020	PXDN	0.3709309408053006	5.261397855463971	0.4267220518698977	0.5145279281404296	0.7182299234236417
Hypothalamic Neuron NT-VGLUT	Andersen, 2020	CANT1	0.4164182648168229	4.605067244778852	0.4264449310796006	0.5146643318260948	0.7182911868232609
Hypothalamic Neuron NT-VGLUT	Andersen, 2020	NEUROG2	-0.5133351935259489	4.522499044743816	0.426038559677652	0.5148644694066391	0.7184413624142965
Hypothalamic Neuron NT-VGLUT	Andersen, 2020	ATIC	-0.3921145308987482	5.27500485673583	0.4256082176609033	0.5150765611011341	0.7186081617950054
Hypothalamic Neuron NT-VGLUT	Andersen, 2020	MAPK8IP3	-0.3292061103890415	4.956074791050828	0.4243943659986032	0.5156756267774316	0.7193146903162018
Hypothalamic Neuron NT-VGLUT	Andersen, 2020	NOC2L	0.6263094350344529	6.113597502256721	2.460007472686128	0.5161824398577124	0.7198923052012357
Hypothalamic Neuron NT-VGLUT	Andersen, 2020	COA1	-0.2202334102868079	7.107481209848207	0.4262649029856915	0.5163427039426929	0.7199864858856084
Hypothalamic Neuron NT-VGLUT	Andersen, 2020	TMEM98	-0.4117717223907937	5.48773266258631	0.4220825903494155	0.5168199312630378	0.7205225258262212
Hypothalamic Neuron NT-VGLUT	Andersen, 2020	R3HDM2	-0.261510736695388	6.777801476823069	0.4210776300734875	0.5173187678239517	0.7210884943240864
Hypothalamic Neuron NT-VGLUT	Andersen, 2020	MPI	0.452764596383228	4.508968410616081	0.4207658480516951	0.5174737005662822	0.7211149177587608
Hypothalamic Neuron NT-VGLUT	Andersen, 2020	FAAH	-0.7693306202611732	4.059110490853625	0.4206657022983106	0.5175234829664883	0.7211149177587608
Hypothalamic Neuron NT-VGLUT	Andersen, 2020	RNASEH2B	-0.4194155084571232	5.42477275496092	0.4200327068958133	0.5178383397517292	0.7213664452657009
Hypothalamic Neuron NT-VGLUT	Andersen, 2020	DNAJC15	-0.4048183425641323	6.067381280152166	0.4199292733628568	0.5178898204419136	0.7213664452657009
Hypothalamic Neuron NT-VGLUT	Andersen, 2020	PXYLP1	0.3391609797008223	4.526969351805898	0.4197275130964035	0.5182157607641915	0.7216909715826336
Hypothalamic Neuron NT-VGLUT	Andersen, 2020	POU6F2	0.4817698399256134	4.612184237262774	0.418226173674578	0.518750211077746	0.7223057099726721
Hypothalamic Neuron NT-VGLUT	Andersen, 2020	KAT7	-0.3281688478200296	4.986128673460213	0.4407750239403221	0.5191061079034436	0.7226716553276558
Hypothalamic Neuron NT-VGLUT	Andersen, 2020	SRP19	0.2173576932139567	6.956213159386232	0.4164025424066877	0.5196505500947611	0.7231321151638903
Hypothalamic Neuron NT-VGLUT	Andersen, 2020	GNG11	0.8043582175732072	3.860187601341811	0.4164238558834728	0.5196398775647328	0.7231321151638903
Hypothalamic Neuron NT-VGLUT	Andersen, 2020	ADCY2	0.6389478535372306	5.194568498081809	0.4162712929518106	0.5197162806046507	0.7231321151638903
Hypothalamic Neuron NT-VGLUT	Andersen, 2020	SLIT1	-0.3805029438731712	5.433370910844267	0.4160176574568201	0.5198433444112509	0.7231793094443563
Hypothalamic Neuron NT-VGLUT	Andersen, 2020	RBM15B	0.34538397319763	5.755165035870478	0.4151658003653517	0.5202705016019215	0.723643886498982
Hypothalamic Neuron NT-VGLUT	Andersen, 2020	ICA1L	-0.314328936497104	5.939404792125737	0.4138698111267634	0.5209215576335673	0.7244032201942743
Hypothalamic Neuron NT-VGLUT	Andersen, 2020	SHISA2	1.22037261769896	4.784607981342169	0.4134700767597718	0.5211226602337535	0.7244032201942743
Hypothalamic Neuron NT-VGLUT	Andersen, 2020	SF3B3	0.3016953623984341	5.478023990061923	0.5833146036832495	0.5212430605371356	0.7244032201942743
Hypothalamic Neuron NT-VGLUT	Andersen, 2020	RAB2A	-0.1648455743888345	9.014125186141317	0.4129683234162535	0.5213752823979692	0.7244032201942743
Hypothalamic Neuron NT-VGLUT	Andersen, 2020	GRN	0.4291806406226532	4.959050724528095	0.4128546978357816	0.5214325206117882	0.7244032201942743
Hypothalamic Neuron NT-VGLUT	Andersen, 2020	SRP54	-0.2532295864326477	7.166593939474157	0.4128436196144342	0.521438101796245	0.7244032201942743
Hypothalamic Neuron NT-VGLUT	Andersen, 2020	GMFB	-0.3312806964988672	5.536762548120518	0.4127811983500972	0.5214695514767902	0.7244032201942743
Hypothalamic Neuron NT-VGLUT	Andersen, 2020	VPS72	-0.2341482873147757	6.814217942414251	0.4122550614088822	0.5217347685552434	0.7246419933922915
Hypothalamic Neuron NT-VGLUT	Andersen, 2020	IKBIP	-0.4587494442367398	4.569868625728835	0.4119936336029287	0.5218666390540789	0.7246955080693738
Hypothalamic Neuron NT-VGLUT	Andersen, 2020	DMRTA2	0.9967608517684016	5.125165597528635	0.4117902650887593	0.5219692639466678	0.7247083986555666
Hypothalamic Neuron NT-VGLUT	Andersen, 2020	GSTO1	-0.6374006316888394	5.482566256624755	0.4109815384564167	0.5223777225473436	0.7247871004611657
Hypothalamic Neuron NT-VGLUT	Andersen, 2020	VAMP4	-0.4499897907597273	4.592201518162684	0.5394664107917112	0.5223993578285269	0.7247871004611657
Hypothalamic Neuron NT-VGLUT	Andersen, 2020	RABL2A	-0.4582722544068522	4.462733075478179	0.4114383266432881	0.5221469456287835	0.7247871004611657
Hypothalamic Neuron NT-VGLUT	Andersen, 2020	EDRF1	-0.4675564898132178	4.555758447498174	0.6141843736908507	0.5222265626739384	0.7247871004611657
Hypothalamic Neuron NT-VGLUT	Andersen, 2020	ACTN4	0.2794854774633321	5.653285265298382	0.4104740014291798	0.522634351166798	0.7248911663835134
Hypothalamic Neuron NT-VGLUT	Andersen, 2020	POU2F2	0.2862252664822575	7.34133744620252	0.410421133359144	0.5226610960091329	0.7248911663835134
Hypothalamic Neuron NT-VGLUT	Andersen, 2020	PHF3	0.2908464978638815	6.666141827059458	0.4100484642909392	0.5228496904607169	0.7250232178490813
Hypothalamic Neuron NT-VGLUT	Andersen, 2020	CSRP2	-0.4057895953093391	7.089173369182739	0.4094670489158895	0.523144165656737	0.7253020182426618
Hypothalamic Neuron NT-VGLUT	Andersen, 2020	PTPN12	0.2659724466336207	5.989115775941871	0.409238998391507	0.5232597492118689	0.7253327428817979
Hypothalamic Neuron NT-VGLUT	Andersen, 2020	YME1L1	0.1981317056347144	6.793526303169061	0.4086475582756264	0.5235597224744718	0.7256190084419492
Hypothalamic Neuron NT-VGLUT	Andersen, 2020	NEK1	0.2661912914230333	5.517007392754331	0.407605268968219	0.5240891083410385	0.726223065707625
Hypothalamic Neuron NT-VGLUT	Andersen, 2020	BLOC1S2	-0.2348308679993923	7.595774971596512	0.4070152205253729	0.5243892209266476	0.7265092632538351
Hypothalamic Neuron NT-VGLUT	Andersen, 2020	CMC2	0.2477729084901944	6.73252621411174	0.4065080375045464	0.5246474311773961	0.7266769684603313
Hypothalamic Neuron NT-VGLUT	Andersen, 2020	FAM174A	-0.370081248793715	5.526597837633397	0.4064098196739104	0.5246974607404196	0.7266769684603313
Hypothalamic Neuron NT-VGLUT	Andersen, 2020	GLRX	0.3940150159073672	6.334771626598585	0.405743339944915	0.5250371728722644	0.7270177653255324
Hypothalamic Neuron NT-VGLUT	Andersen, 2020	HOOK3	-0.2235393791198533	6.539468466341125	0.4053226184072448	0.5252518215330988	0.727055650273307
Hypothalamic Neuron NT-VGLUT	Andersen, 2020	RANBP1	-0.2511782410315002	8.556096404181337	0.4053995572278889	0.525212556274004	0.727055650273307
Hypothalamic Neuron NT-VGLUT	Andersen, 2020	EI24	0.2443926070821265	7.457969379956494	0.4047125698686028	0.5255633418094281	0.727357181071016
Hypothalamic Neuron NT-VGLUT	Andersen, 2020	TSFM	0.3044687401301132	5.551627888273772	0.4041561751025941	0.5258477518878403	0.7276210917229
Hypothalamic Neuron NT-VGLUT	Andersen, 2020	CD47	0.3524385290064149	6.81023623351647	0.4038114304115122	0.526024111755384	0.7277216010062126
Hypothalamic Neuron NT-VGLUT	Andersen, 2020	NENF	0.4965790400151147	5.912655511335326	0.4036349753801852	0.5261144211916209	0.7277216010062126
Hypothalamic Neuron NT-VGLUT	Andersen, 2020	IFI27L2	-0.3657878517822624	6.952330072535215	0.4034647274835187	0.5262015801196391	0.7277216010062126
Hypothalamic Neuron NT-VGLUT	Andersen, 2020	TRIQK	-0.8975666438708535	5.384132617716267	3.136867981757991	0.5265075716944083	0.7280151000241115
Hypothalamic Neuron NT-VGLUT	Andersen, 2020	TOP1	0.2467922773730149	7.539432565863996	0.4014921274772869	0.5272133468347164	0.7288611867565418
Hypothalamic Neuron NT-VGLUT	Andersen, 2020	YIPF5	0.2210869878943039	6.473712242287188	0.400829315905011	0.5275540925075579	0.7292024166331992
Hypothalamic Neuron NT-VGLUT	Andersen, 2020	GTPBP8	-0.3116545348101106	4.981376520404772	0.4004839213951525	0.5277318134350703	0.7293182270398514
Hypothalamic Neuron NT-VGLUT	Andersen, 2020	ANAPC7	-0.3273512918272841	5.193781071444764	0.4002934930988379	0.5278298432664295	0.7293238838086061
Hypothalamic Neuron NT-VGLUT	Andersen, 2020	KRAS	0.2530949786767775	7.329011463871327	0.3997685518501874	0.5281002450372032	0.7293502669937839
Hypothalamic Neuron NT-VGLUT	Andersen, 2020	ZNF264	0.322581602351319	4.685405986269091	0.3996875664941505	0.5281419834419787	0.7293502669937839
Hypothalamic Neuron NT-VGLUT	Andersen, 2020	PRPF3	-0.3773714213154796	4.956689806930948	0.3996326569633913	0.5281702862031411	0.7293502669937839
Hypothalamic Neuron NT-VGLUT	Andersen, 2020	EPG5	-0.4299860847272894	4.314135399029758	0.3995271097345877	0.5282246974891869	0.7293502669937839
Hypothalamic Neuron NT-VGLUT	Andersen, 2020	SETD3	-0.3231797660307554	5.321156544798022	0.3991169416063167	0.5284362413662183	0.7295126205489542
Hypothalamic Neuron NT-VGLUT	Andersen, 2020	THAP7	0.3347523434442297	5.288565637064593	0.5278649056281935	0.5287914156827878	0.7298731646864293
Hypothalamic Neuron NT-VGLUT	Andersen, 2020	NDUFA2	0.2168631874190615	7.929397801712823	0.3965188991770591	0.5297797263496768	0.7311073223211679
Hypothalamic Neuron NT-VGLUT	Andersen, 2020	RPA3	-0.458791860664865	6.004713555511087	0.3960070737632482	0.5300451239610633	0.7312215887078164
Hypothalamic Neuron NT-VGLUT	Andersen, 2020	TMEM256	0.3426122547022229	6.615417508194636	0.3959959611143992	0.5300508888778452	0.7312215887078164
Hypothalamic Neuron NT-VGLUT	Andersen, 2020	KRTCAP2	-0.3340744738595544	7.114967368682639	0.3955623983320105	0.5302758968367604	0.7313350286393224
Hypothalamic Neuron NT-VGLUT	Andersen, 2020	CEP19	0.3590040237954908	5.288003920229556	0.3954745459104694	0.5303215109787977	0.7313350286393224
Hypothalamic Neuron NT-VGLUT	Andersen, 2020	CCDC184	-0.3592094978154916	6.419208310732693	0.3948899872762077	0.5308427929061554	0.7319202052291152
Hypothalamic Neuron NT-VGLUT	Andersen, 2020	RING1	0.2913614265545892	5.712941500530079	0.3942580870210242	0.5309538410879553	0.7319202052291152
Hypothalamic Neuron NT-VGLUT	Andersen, 2020	TRIM3	-0.4490737763081462	4.696569684721176	0.3939478177343003	0.5311153407562352	0.7319202052291152
Hypothalamic Neuron NT-VGLUT	Andersen, 2020	ME2	0.2410316018205825	5.866712023275846	0.3938782827530635	0.5311515468964405	0.7319202052291152
Hypothalamic Neuron NT-VGLUT	Andersen, 2020	CDS2	-0.3484361478931387	5.724582945477511	0.7204674141220749	0.5312172020177826	0.7319202052291152
Hypothalamic Neuron NT-VGLUT	Andersen, 2020	RAP1B	-0.319176594315109	6.001057095133624	0.3932967305713496	0.5314545297851598	0.7321172763044679
Hypothalamic Neuron NT-VGLUT	Andersen, 2020	SNAP47	0.4030688331081402	5.668623583647646	0.8623085959352821	0.5319539144249812	0.7325968235421659
Hypothalamic Neuron NT-VGLUT	Andersen, 2020	SURF6	0.2830298562737359	5.357343816162265	0.39226780414259	0.5319913564052977	0.7325968235421659
Hypothalamic Neuron NT-VGLUT	Andersen, 2020	LAP3	0.3800720577482213	4.700190945915248	0.3917410032860998	0.5322665866203775	0.732845855385815
Hypothalamic Neuron NT-VGLUT	Andersen, 2020	NUDT9	-0.3299048755282259	5.562096617315756	0.3896922192524118	0.5333394427822926	0.7341928074045603
Hypothalamic Neuron NT-VGLUT	Andersen, 2020	RIF1	0.2527852838189305	6.199553810435958	0.3894101213147357	0.5334874720031517	0.7342663947230047
Hypothalamic Neuron NT-VGLUT	Andersen, 2020	DPAGT1	0.5281024151804425	4.293016020718161	0.389075089921221	0.5336633746509354	0.7343783127950837
Hypothalamic Neuron NT-VGLUT	Andersen, 2020	MRPL2	-0.4735884735215489	5.857808845650933	0.6973089789366294	0.5340317858947403	0.734755056829127
Hypothalamic Neuron NT-VGLUT	Andersen, 2020	ABHD10	-0.3482644604132879	5.660038395909259	0.387333759439472	0.5345793307356232	0.7352303122222478
Hypothalamic Neuron NT-VGLUT	Andersen, 2020	MAP4	-0.2027367234690075	7.749834058614768	0.3872382075510097	0.5346296746415615	0.7352303122222478
Hypothalamic Neuron NT-VGLUT	Andersen, 2020	TMEM126B	-0.3095772000433987	6.088063483909862	0.3871781891744648	0.5346613012373533	0.7352303122222478
Hypothalamic Neuron NT-VGLUT	Andersen, 2020	COA6	-0.4111952495530193	5.946361236492502	0.7626186034928311	0.5348259150552295	0.7353264396119712
Hypothalamic Neuron NT-VGLUT	Andersen, 2020	EXOSC10	-0.322704064397442	4.895708917614956	0.3865367345590632	0.5349995275717621	0.7354349029863952
Hypothalamic Neuron NT-VGLUT	Andersen, 2020	NUDT16L1	-0.2485232287268532	5.904755303826826	0.3844794098519874	0.5360869484273599	0.7366233494380535
Hypothalamic Neuron NT-VGLUT	Andersen, 2020	SRRM4	-0.2940564669920153	6.991156533319865	0.3844516388539201	0.536101654648083	0.7366233494380535
Hypothalamic Neuron NT-VGLUT	Andersen, 2020	CARD19	-0.3634286446208698	5.473140214113133	0.3847675741555433	0.5361487052646111	0.7366233494380535
Hypothalamic Neuron NT-VGLUT	Andersen, 2020	ATP6V1A	-0.2398771398234961	6.834485991800627	0.4481965312835963	0.5364345061514205	0.7368856167302953
Hypothalamic Neuron NT-VGLUT	Andersen, 2020	VSTM2A	-0.7127297298613067	4.775907886297493	0.3834767437733815	0.5366183805118815	0.7370078022809566
Hypothalamic Neuron NT-VGLUT	Andersen, 2020	RASSF1	-0.3872607735046854	5.124442351122111	0.3827999982529628	0.5369776126596306	0.7373707436663197
Hypothalamic Neuron NT-VGLUT	Andersen, 2020	PIDD1	0.8934035691281338	3.997876458609012	0.3829483480754263	0.5371125462482635	0.7374256072628679
Hypothalamic Neuron NT-VGLUT	Andersen, 2020	RABL6	0.2884276522846208	5.642007788122729	0.3819939298586441	0.5374060663958599	0.737698143475505
Hypothalamic Neuron NT-VGLUT	Andersen, 2020	NDUFA10	0.2911097903936367	6.931951455763948	0.7111944486123012	0.5376768103103172	0.7379393238906315
Hypothalamic Neuron NT-VGLUT	Andersen, 2020	LAMTOR1	-0.1899043316048419	7.216776696229641	0.3812040592863511	0.5378265175178888	0.7380143305070499
Hypothalamic Neuron NT-VGLUT	Andersen, 2020	ZNF721	-0.3095117275178988	5.769246371301704	0.3802294580794859	0.5383461322860539	0.7384718377408187
Hypothalamic Neuron NT-VGLUT	Andersen, 2020	SLC35B4	0.257010468187471	5.583242405335548	0.3802219201462179	0.5383501547672636	0.7384718377408187
Hypothalamic Neuron NT-VGLUT	Andersen, 2020	ZFHX4-AS1	-0.4908183520119018	5.041058477902863	0.379927942002843	0.5385070738517954	0.7385451928366985
Hypothalamic Neuron NT-VGLUT	Andersen, 2020	SRGAP2	-0.377935191639538	4.995605662444866	0.3797653841474296	0.5385938796807557	0.7385451928366985
Hypothalamic Neuron NT-VGLUT	Andersen, 2020	CLCN3	-0.2234966250569139	6.861516309215483	0.3794192451318445	0.5387788033012865	0.7386439077658011
Hypothalamic Neuron NT-VGLUT	Andersen, 2020	TBC1D14	-0.2767282113261788	5.42080986369742	0.3792745458957499	0.5388561429141547	0.7386439077658011
Hypothalamic Neuron NT-VGLUT	Andersen, 2020	SUN2	0.4079383135411569	4.945105544813492	0.3785519979493955	0.5392426392374796	0.7390432217192924
Hypothalamic Neuron NT-VGLUT	Andersen, 2020	RAI1	-0.3323187798370239	4.904933881080658	0.3781258623669044	0.5394815963098243	0.7391756160255313
Hypothalamic Neuron NT-VGLUT	Andersen, 2020	TCHP	-0.3707110507964523	4.781276658033989	0.3780361570172089	0.5395296517280637	0.7391756160255313
Hypothalamic Neuron NT-VGLUT	Andersen, 2020	AKT1S1	1.154410186947664	4.176732594937338	0.6152278115396899	0.5398319093992919	0.7393289167440247
Hypothalamic Neuron NT-VGLUT	Andersen, 2020	PPP1CA	-0.2948425269745614	6.757430980486949	0.377452032229347	0.5398319975556255	0.7393289167440247
Hypothalamic Neuron NT-VGLUT	Andersen, 2020	IGFBP5	-1.118332358930761	5.733265188714832	0.3770395804663708	0.5400532932620502	0.7395015465408391
Hypothalamic Neuron NT-VGLUT	Andersen, 2020	WDR73	0.2525335600291613	5.574460185316187	0.3768346798900948	0.540163292081282	0.7395217421476059
Hypothalamic Neuron NT-VGLUT	Andersen, 2020	SH3BGRL3	0.2877635725065467	8.249306689314183	0.3766462722896775	0.5402644731929278	0.7395298606963843
Hypothalamic Neuron NT-VGLUT	Andersen, 2020	EIF2S1	0.3567132852331082	6.453766428603215	0.9912799577945408	0.5404620552119102	0.7396699095126512
Hypothalamic Neuron NT-VGLUT	Andersen, 2020	ADI1	0.3751579777891373	5.05428660593991	0.375891803050308	0.5406699978791552	0.7397337953477093
Hypothalamic Neuron NT-VGLUT	Andersen, 2020	RNH1	0.2486134576495509	7.076431535544764	0.3758373458385068	0.5406992901337262	0.7397337953477093
Hypothalamic Neuron NT-VGLUT	Andersen, 2020	GNPDA2	-0.3161613824304583	5.14048846464821	0.3753433095757681	0.5409651633164554	0.7397707176281414
Hypothalamic Neuron NT-VGLUT	Andersen, 2020	GPRIN3	-0.4754659309645495	4.430410017961689	0.3752569930192306	0.54102236799837	0.7397707176281414
Hypothalamic Neuron NT-VGLUT	Andersen, 2020	USF1	-0.5849440087787947	4.073516746103472	0.3750818763899658	0.5411059550759875	0.7397707176281414
Hypothalamic Neuron NT-VGLUT	Andersen, 2020	AAGAB	-0.3253741390489818	4.857047858789387	0.3749949058698877	0.5411528069960179	0.7397707176281414
Hypothalamic Neuron NT-VGLUT	Andersen, 2020	TMEM126A	0.2819194542184425	6.217942061007956	0.374902326208328	0.5412026888366619	0.7397707176281414
Hypothalamic Neuron NT-VGLUT	Andersen, 2020	GAR1	-0.4703125090107408	5.10836981024875	0.6215895775556304	0.5415423585486413	0.7401047125104121
Hypothalamic Neuron NT-VGLUT	Andersen, 2020	ERAL1	-0.3211971456880289	5.14221638664132	0.3732333774836341	0.5421033737791683	0.7406596012195148
Hypothalamic Neuron NT-VGLUT	Andersen, 2020	DPF2	-0.2324396546063745	6.017196079905055	0.3730614648470801	0.5421963074245704	0.7406596012195148
Hypothalamic Neuron NT-VGLUT	Andersen, 2020	VRK1	-0.3535897160459401	5.157217204473767	0.3729907076195803	0.5422345663745134	0.7406596012195148
Hypothalamic Neuron NT-VGLUT	Andersen, 2020	FAM193B	-0.3240934138792614	4.783937646815768	0.372774307152148	0.542351606649472	0.7406891598991207
Hypothalamic Neuron NT-VGLUT	Andersen, 2020	NDUFS8	-0.1869949712678111	8.138427308216958	0.4041380223018017	0.5432112268467792	0.741732670636369
Hypothalamic Neuron NT-VGLUT	Andersen, 2020	PPP2R1A	-0.2730016065905805	7.969306048551688	0.3701234986769404	0.5437890983669502	0.7423911657677161
Hypothalamic Neuron NT-VGLUT	Andersen, 2020	PBX2	-0.364129133787766	4.777954510736514	0.3692529156187463	0.5442627422881829	0.7427296343022783
Hypothalamic Neuron NT-VGLUT	Andersen, 2020	HAX1	-0.2350656867256637	7.049956323624074	0.3691483952422905	0.5443196584328229	0.7427296343022783
Hypothalamic Neuron NT-VGLUT	Andersen, 2020	NUDCD1	-0.3311933961059952	4.930272375526044	0.3691404035815549	0.5443240107135451	0.7427296343022783
Hypothalamic Neuron NT-VGLUT	Andersen, 2020	MTPAP	-0.431132795764968	5.018190335783459	0.3684147413128259	0.5447300904136813	0.7431531228205626
Hypothalamic Neuron NT-VGLUT	Andersen, 2020	SECISBP2	0.2349811202629902	6.803175770377531	0.3675677171304442	0.545181759326175	0.7436386471202429
Hypothalamic Neuron NT-VGLUT	Andersen, 2020	ENTPD4	0.2763637753821469	5.047184011133895	0.3666820202203755	0.5456659278748028	0.7439406420424727
Hypothalamic Neuron NT-VGLUT	Andersen, 2020	SMPDL3A	-0.4604954203495546	4.329260013974398	0.3664862031639469	0.5457730797635348	0.7439406420424727
Hypothalamic Neuron NT-VGLUT	Andersen, 2020	PDZRN4	0.526256241453671	4.67533183810898	0.3664591891335585	0.5457984447009863	0.7439406420424727
Hypothalamic Neuron NT-VGLUT	Andersen, 2020	CSPG5	0.5219322860945378	5.006449058750495	0.3662054088641111	0.545926799900138	0.7439406420424727
Hypothalamic Neuron NT-VGLUT	Andersen, 2020	HMCES	-0.3841333716472454	4.741787278493415	0.3661433223113197	0.5459607999088425	0.7439406420424727
Hypothalamic Neuron NT-VGLUT	Andersen, 2020	ZSCAN18	-0.2886568143414002	6.757473798235853	0.3659773020763111	0.5460517357351303	0.7439406420424727
Hypothalamic Neuron NT-VGLUT	Andersen, 2020	PTPN23	0.425856783136726	4.504350728142524	0.3657856812602697	0.546167297389754	0.7439406420424727
Hypothalamic Neuron NT-VGLUT	Andersen, 2020	CDK13	-0.2930527383928035	5.843297161409816	0.3657619875254446	0.5461697140188169	0.7439406420424727
Hypothalamic Neuron NT-VGLUT	Andersen, 2020	ACOX1	-0.664599204442056	4.966501275598285	1.602461642617553	0.5463979900508001	0.7441210304778832
Hypothalamic Neuron NT-VGLUT	Andersen, 2020	ZNF444	0.3314252804073581	4.876145274482782	0.3650751352070302	0.5465463816838159	0.7441925828469216
Hypothalamic Neuron NT-VGLUT	Andersen, 2020	AKAP8	-0.3074298723158046	4.796198730024854	0.3645061564922422	0.5468587746957604	0.7444720338932745
Hypothalamic Neuron NT-VGLUT	Andersen, 2020	ZNF708	-0.3416003749665275	5.621801953046957	0.3642239972072568	0.5470138154425807	0.7444720338932745
Hypothalamic Neuron NT-VGLUT	Andersen, 2020	RPL13	-0.6261739027270423	11.47536610716136	0.3641515011273714	0.5470536637961514	0.7444720338932745
Hypothalamic Neuron NT-VGLUT	Andersen, 2020	DENR	-0.1958230540078844	7.06590013555379	0.3639400146964112	0.5471699408461048	0.7444720338932745
Hypothalamic Neuron NT-VGLUT	Andersen, 2020	SPATA33	0.2645368308734781	5.702050626996274	0.3638288961703701	0.5472310532494742	0.7444720338932745
Hypothalamic Neuron NT-VGLUT	Andersen, 2020	CACNG4	-0.3367910529959013	5.610848820150228	0.3629901625267827	0.5477032682418767	0.7448746274986319
Hypothalamic Neuron NT-VGLUT	Andersen, 2020	DST	0.2473844814099557	7.912588786784004	0.3629427597795352	0.547718862492232	0.7448746274986319
Hypothalamic Neuron NT-VGLUT	Andersen, 2020	PEX5	-0.4255382234916542	4.609024368603929	0.5530542956464641	0.5479476570438196	0.745055273080248
Hypothalamic Neuron NT-VGLUT	Andersen, 2020	RNF214	0.3076221977181355	5.572555177221052	0.3623470782561399	0.5480472360947679	0.7450601892908034
Hypothalamic Neuron NT-VGLUT	Andersen, 2020	UBE2K	-0.1965272199988216	6.943975425017499	0.3615715713296098	0.5484752917071856	0.7455115834759435
Hypothalamic Neuron NT-VGLUT	Andersen, 2020	DENND1B	-0.2971654361636543	5.377176449859273	0.3611137911566523	0.5487282658444824	0.7457248829015511
Hypothalamic Neuron NT-VGLUT	Andersen, 2020	EEF1G	-1.172540389568102	5.681993867899656	0.361295902376813	0.5488673649567124	0.7457833779355819
Hypothalamic Neuron NT-VGLUT	Andersen, 2020	N4BP2	-0.2513365350509376	6.608538663180538	0.3603471500094189	0.5491524095251199	0.7459703106506809
Hypothalamic Neuron NT-VGLUT	Andersen, 2020	MRPL36	0.2547556223795979	6.834113768654893	0.360266433804101	0.5491971014527681	0.7459703106506809
Hypothalamic Neuron NT-VGLUT	Andersen, 2020	MRPS30	0.2838723812281291	5.717806304257157	0.4078073800701937	0.5495056902394212	0.7459979330335489
Hypothalamic Neuron NT-VGLUT	Andersen, 2020	CNOT4	-0.2032972301104671	6.852300310067331	0.3597715640151646	0.5494712560788036	0.7459979330335489
Hypothalamic Neuron NT-VGLUT	Andersen, 2020	HMG20B	-0.5693727376768856	4.618680404666775	0.3597465565623003	0.5494851168556096	0.7459979330335489
Hypothalamic Neuron NT-VGLUT	Andersen, 2020	C2orf76	-0.4199796717100174	4.754701839918679	0.3589567171408287	0.5499232356437715	0.7464342660031892
Hypothalamic Neuron NT-VGLUT	Andersen, 2020	ASPH	-0.2874715559468562	6.283504000853132	0.358682644431851	0.5500754152461509	0.7465103170723852
Hypothalamic Neuron NT-VGLUT	Andersen, 2020	SLC32A1	-0.6901142130497002	3.872421143981684	0.3565672367517329	0.5512526688183412	0.7479671463590984
Hypothalamic Neuron NT-VGLUT	Andersen, 2020	TRIB2	0.2671840739148297	6.326088250207541	0.3564078284849342	0.551341573752334	0.7479671463590984
Hypothalamic Neuron NT-VGLUT	Andersen, 2020	CARTPT	1.637551322302326	4.246551356673623	0.3560265885341167	0.5515543078488409	0.7481250255308177
Hypothalamic Neuron NT-VGLUT	Andersen, 2020	HNRNPR	-0.148388538649265	8.582175136229742	0.35580407399571	0.5516785437140137	0.7481628320341663
Hypothalamic Neuron NT-VGLUT	Andersen, 2020	AAMP	-0.2705887189128841	6.298604266462601	0.3552815288916114	0.5519705021501056	0.7484280437815961
Hypothalamic Neuron NT-VGLUT	Andersen, 2020	MECR	0.3739408199428535	4.882322519367276	0.354579936970302	0.5523629567596859	0.7488294039256507
Hypothalamic Neuron NT-VGLUT	Andersen, 2020	TAF7	0.2153433466198539	8.187719121422715	0.3531631262472838	0.553157096277564	0.749775086504715
Hypothalamic Neuron NT-VGLUT	Andersen, 2020	GFOD2	0.2340846515198863	6.29553282077852	0.3527026481943503	0.5534156644370793	0.749863737991184
Hypothalamic Neuron NT-VGLUT	Andersen, 2020	SPG21	-0.3094841970297878	6.335965430056651	0.3528155330338147	0.5533522560731845	0.749863737991184
Hypothalamic Neuron NT-VGLUT	Andersen, 2020	PIK3C2B	-0.3667317537473789	4.519385801967688	0.3512945543222655	0.5542077593920149	0.7508059752084459
Hypothalamic Neuron NT-VGLUT	Andersen, 2020	BAG6	0.238795801806775	6.771246411725752	0.3502622937244334	0.554789802178082	0.7514633677792444
Hypothalamic Neuron NT-VGLUT	Andersen, 2020	KDELR1	0.2631247970623314	7.671745136461274	0.5789404726326777	0.5551725575575198	0.7518506430972586
Hypothalamic Neuron NT-VGLUT	Andersen, 2020	APOE	-0.9660478904276498	4.586721259615157	0.3492535972350176	0.5553596792531685	0.7518937446447593
Hypothalamic Neuron NT-VGLUT	Andersen, 2020	APBA2	-0.2179408796433429	6.412805945327517	0.3491811824499014	0.5554006337405601	0.7518937446447593
Hypothalamic Neuron NT-VGLUT	Andersen, 2020	NFU1	-0.2480917588621965	6.752576579753383	0.3490011966247666	0.5555024503325561	0.7518937446447593
Hypothalamic Neuron NT-VGLUT	Andersen, 2020	CNPPD1	0.3536219361921164	4.865975818084596	0.3488433740832642	0.5555917585042484	0.7518937446447593
Hypothalamic Neuron NT-VGLUT	Andersen, 2020	SART1	-0.3053559019574499	5.167016736463761	0.3483007290209185	0.5558990372278612	0.752178481184579
Hypothalamic Neuron NT-VGLUT	Andersen, 2020	ZNF121	-0.4030116541888009	4.654385918131118	0.3476741612004803	0.5562542402759747	0.7525279528668178
Hypothalamic Neuron NT-VGLUT	Andersen, 2020	DTD1	-0.1932090830417786	8.071838804441525	0.3472943067719709	0.5564697911069763	0.752570796747638
Hypothalamic Neuron NT-VGLUT	Andersen, 2020	KDM2A	-0.2943627184057464	5.736160689271014	0.3472947874162728	0.5564797712684428	0.752570796747638
Hypothalamic Neuron NT-VGLUT	Andersen, 2020	C19orf53	-0.2245058399573975	7.979633645756358	0.3469096862821446	0.5566882085188813	0.7527215693034822
Hypothalamic Neuron NT-VGLUT	Andersen, 2020	POU3F3	-0.3752290591568586	5.453108310382312	0.34564041584092	0.557410159089075	0.7527800443846892
Hypothalamic Neuron NT-VGLUT	Andersen, 2020	CLEC11A	-0.4932878656904036	5.767238499400761	0.3457944965163826	0.5573224241139922	0.7527800443846892
Hypothalamic Neuron NT-VGLUT	Andersen, 2020	NUP50	0.27093146155757	5.28669091634283	0.3458795234507275	0.5572740202583595	0.7527800443846892
Hypothalamic Neuron NT-VGLUT	Andersen, 2020	ATXN2	0.2240330461722637	6.667275678330332	0.3458108752782903	0.5573130994424889	0.7527800443846892
Hypothalamic Neuron NT-VGLUT	Andersen, 2020	ZNF467	-0.8269574416517848	4.462019988159176	0.3463190101258266	0.5570239584361745	0.7527800443846892
Hypothalamic Neuron NT-VGLUT	Andersen, 2020	NDUFB6	0.1925623133642263	7.86345301984589	0.3463905010609801	0.5569833013088097	0.7527800443846892
Hypothalamic Neuron NT-VGLUT	Andersen, 2020	ODF2	-0.3209129247830372	4.81113655096113	0.3459500439310805	0.5572338806700823	0.7527800443846892
Hypothalamic Neuron NT-VGLUT	Andersen, 2020	RNF165	0.2503214512440943	6.877880194578943	0.3446381071212308	0.557981526894026	0.7534206217052554
Hypothalamic Neuron NT-VGLUT	Andersen, 2020	VDAC1	-0.1731067294934784	8.645132435218867	0.3442286330825707	0.55821527009166	0.7534987662044244
Hypothalamic Neuron NT-VGLUT	Andersen, 2020	RPS9	-0.5351955946315615	10.12846993906542	0.3440871649657167	0.5582960689006267	0.7534987662044244
Hypothalamic Neuron NT-VGLUT	Andersen, 2020	ERCC6L2	-0.2817432329423086	5.189426431524365	0.3440117035701457	0.5583391774403891	0.7534987662044244
Hypothalamic Neuron NT-VGLUT	Andersen, 2020	BAX	0.2812718739520204	6.68439542281611	0.3438569516970933	0.5584276018470193	0.7534987662044244
Hypothalamic Neuron NT-VGLUT	Andersen, 2020	RUSC2	0.2748745183826424	5.249202518009434	0.342179126017261	0.5593880248263486	0.7538775602763012
Hypothalamic Neuron NT-VGLUT	Andersen, 2020	ATP13A1	0.3956847721991712	4.12533357105044	0.343075707166405	0.5588744099378149	0.7538775602763012
Hypothalamic Neuron NT-VGLUT	Andersen, 2020	SLC22A17	0.2485373234925818	7.660082597168032	0.3429302788342598	0.5589576585735312	0.7538775602763012
Hypothalamic Neuron NT-VGLUT	Andersen, 2020	FH	0.2816923761411929	6.255141325815552	0.3426465140050305	0.5591201645595525	0.7538775602763012
Hypothalamic Neuron NT-VGLUT	Andersen, 2020	GNB2	0.1865636384218547	7.806530576525927	0.3426432757680816	0.5591220195497508	0.7538775602763012
Hypothalamic Neuron NT-VGLUT	Andersen, 2020	MRPL28	0.2400018756486036	6.692806421211943	0.3424227393707757	0.5592483792512863	0.7538775602763012
Hypothalamic Neuron NT-VGLUT	Andersen, 2020	CSNK2B	0.2109277241131572	7.540717790873773	0.3423080140031808	0.5593141345282489	0.7538775602763012
Hypothalamic Neuron NT-VGLUT	Andersen, 2020	DPCD	-0.3082264061778852	6.375315804543451	0.3412332026773513	0.5599308868528879	0.7544782029722009
Hypothalamic Neuron NT-VGLUT	Andersen, 2020	CSK	0.3441688272194875	4.661355707558224	0.34102463026162	0.5600608663528649	0.754522395690377
Hypothalamic Neuron NT-VGLUT	Andersen, 2020	PSAT1	-0.3689774303630752	5.670780068863121	0.3406466103309639	0.5602680378024567	0.7546543387119231
Hypothalamic Neuron NT-VGLUT	Andersen, 2020	FBXO7	-0.2504866235810524	5.917677917307532	0.3404985439427203	0.5603532023021943	0.7546543387119231
Hypothalamic Neuron NT-VGLUT	Andersen, 2020	MTMR14	-0.3491819414829532	4.781239668243652	0.3402552205409355	0.5604932105043927	0.7546595773399962
Hypothalamic Neuron NT-VGLUT	Andersen, 2020	EXOC5	0.2399323631884149	6.615852741310631	0.3401539665203487	0.5605514918237711	0.7546595773399962
Hypothalamic Neuron NT-VGLUT	Andersen, 2020	SLC2A3	0.3252071563146184	5.940325945243803	0.3397430701348828	0.5607881212684762	0.754794802107219
Hypothalamic Neuron NT-VGLUT	Andersen, 2020	MED28	-0.1897538404340608	6.716772831239875	0.3396419756547561	0.5608463695719406	0.754794802107219
Hypothalamic Neuron NT-VGLUT	Andersen, 2020	MYO6	0.2548254255473894	6.661566840621338	0.3380479501950795	0.5617663503236636	0.7559018966920147
Hypothalamic Neuron NT-VGLUT	Andersen, 2020	DHX8	-0.3648659577962666	4.645727183225008	0.3377043350126214	0.5619650460183705	0.7560382286062429
Hypothalamic Neuron NT-VGLUT	Andersen, 2020	EPHB6	0.4591290627490745	4.505039135485261	0.3361182455153635	0.562883961388345	0.7571432910982518
Hypothalamic Neuron NT-VGLUT	Andersen, 2020	CSAD	0.4138556183238208	5.478223651917654	0.3355159393882403	0.5632437214995419	0.7574959732760166
Hypothalamic Neuron NT-VGLUT	Andersen, 2020	DAP3	-0.2133959001040458	6.185416697468211	0.3352652453856833	0.5633793545518253	0.7575471611950765
Hypothalamic Neuron NT-VGLUT	Andersen, 2020	GLS	0.3375394547809658	5.823523561088564	0.3349004764806113	0.5635914569669171	0.7577011379898086
Hypothalamic Neuron NT-VGLUT	Andersen, 2020	LEMD3	-0.3500537812409289	5.047524059807853	0.3342300959046132	0.5639816664269404	0.7580944698993707
Hypothalamic Neuron NT-VGLUT	Andersen, 2020	UBE2QL1	-0.4614487467540899	5.16923829688148	0.3333771685756546	0.5644788873825182	0.7585001871993546
Hypothalamic Neuron NT-VGLUT	Andersen, 2020	CNST	0.2552379542385798	5.224121690791712	0.3333824164754158	0.5644758254816937	0.7585001871993546
Hypothalamic Neuron NT-VGLUT	Andersen, 2020	PDXK	0.3435305070086751	6.020620966766532	0.333107095853405	0.5646365054581588	0.7585806936108574
Hypothalamic Neuron NT-VGLUT	Andersen, 2020	LRIF1	0.3046403455684796	6.149323391706111	0.3323872625287958	0.565057026756391	0.7590143176014913
Hypothalamic Neuron NT-VGLUT	Andersen, 2020	ASPHD2	0.4812752704113035	4.455905086114194	0.331656669643738	0.565494436410564	0.7594704729790034
Hypothalamic Neuron NT-VGLUT	Andersen, 2020	CAPZB	0.1917147001482272	7.575652745448304	0.3308985200021347	0.5659286695248784	0.7599222051523964
Hypothalamic Neuron NT-VGLUT	Andersen, 2020	DOCK7	-0.7066400025630293	5.979479429427617	3.041231296350675	0.5660833060288905	0.7599984070565978
Hypothalamic Neuron NT-VGLUT	Andersen, 2020	ZNF766	-0.2467695211343149	5.59261558583027	0.3301574278406494	0.5663635453169684	0.7602431821993331
Hypothalamic Neuron NT-VGLUT	Andersen, 2020	SAT2	-0.1698780204056717	8.084048982423996	0.3297852547302235	0.5665821831481421	0.7603082439497773
Hypothalamic Neuron NT-VGLUT	Andersen, 2020	SQLE	0.2494432087584013	8.520713665387657	0.3297415486940518	0.5666078695895687	0.7603082439497773
Hypothalamic Neuron NT-VGLUT	Andersen, 2020	COPZ1	-0.1979286971379297	7.242634918688496	0.3290922645170261	0.5669897270169452	0.7606891723793955
Hypothalamic Neuron NT-VGLUT	Andersen, 2020	PRR36	0.3576238906638929	4.988235163125555	0.3289661455733596	0.5672595387010706	0.7609196714711666
Hypothalamic Neuron NT-VGLUT	Andersen, 2020	METTL5	-0.2662708688489351	7.096818809921	0.327542555021928	0.5679031727605919	0.7612255421739063
Hypothalamic Neuron NT-VGLUT	Andersen, 2020	ACAA1	0.5013075559187451	5.226963625064162	0.9591229326563203	0.5678170332241755	0.7612255421739063
Hypothalamic Neuron NT-VGLUT	Andersen, 2020	ING3	-0.2614608048844496	5.200920404886754	0.3274161767063738	0.5679777905478411	0.7612255421739063
Hypothalamic Neuron NT-VGLUT	Andersen, 2020	DNALI1	-0.3027028720901086	4.8941303431067	0.3279425938455278	0.5676671031323508	0.7612255421739063
Hypothalamic Neuron NT-VGLUT	Andersen, 2020	ATP6V0D1	0.201090777409455	7.272160018586739	0.3278220813312213	0.5677381994394625	0.7612255421739063
Hypothalamic Neuron NT-VGLUT	Andersen, 2020	GLUL	-0.2860471961411424	6.916089447387462	0.3259527973192932	0.5688432129078069	0.7621526499429588
Hypothalamic Neuron NT-VGLUT	Andersen, 2020	HNRNPDL	-0.2026806984255788	9.51264740744094	0.3259145457211622	0.5688658689360441	0.7621526499429588
Hypothalamic Neuron NT-VGLUT	Andersen, 2020	POLB	-0.2888309420383364	5.841206255813938	0.3253388520164098	0.5692070597049423	0.7624086672997562
Hypothalamic Neuron NT-VGLUT	Andersen, 2020	SRCIN1	0.2883462987317668	5.677262253982033	0.3251306590624138	0.569330546001185	0.7624086672997562
Hypothalamic Neuron NT-VGLUT	Andersen, 2020	CHRNB1	-0.4182047113208206	4.658754592277221	0.3250952518746355	0.5693515524219457	0.7624086672997562
Hypothalamic Neuron NT-VGLUT	Andersen, 2020	ZSCAN1	-0.5397748824825869	4.574701296689448	0.3249235292348576	0.5694534537753773	0.7624136256444265
Hypothalamic Neuron NT-VGLUT	Andersen, 2020	NTAN1	0.3108512634092818	5.094231560888191	0.3240853320424915	0.5699513587356149	0.7627102375571991
Hypothalamic Neuron NT-VGLUT	Andersen, 2020	TRIB1	0.487233235902294	4.327878968241488	0.3240816184846774	0.5699535665572701	0.7627102375571991
Hypothalamic Neuron NT-VGLUT	Andersen, 2020	ZNHIT1	0.1892996061563721	7.905572375366543	0.3240544725855379	0.5699697061188652	0.7627102375571991
Hypothalamic Neuron NT-VGLUT	Andersen, 2020	SNX17	-0.2309825471234676	5.804947476805564	0.3237806682374162	0.5701325462780698	0.7627966722907003
Hypothalamic Neuron NT-VGLUT	Andersen, 2020	CDK10	0.2655895850968389	4.982210474528079	0.3235608764041658	0.5702633295055399	0.7628401947417319
Hypothalamic Neuron NT-VGLUT	Andersen, 2020	AFTPH	0.313000510215186	5.632325109770909	0.6228917717785173	0.5707035073483417	0.7629032422611097
Hypothalamic Neuron NT-VGLUT	Andersen, 2020	COL6A2	1.214827844787639	3.928551180908029	0.3230093383692454	0.5706220136088769	0.7629032422611097
Hypothalamic Neuron NT-VGLUT	Andersen, 2020	CBARP	-0.5139492566122457	4.460126420286914	0.3236042936013972	0.5704465278887602	0.7629032422611097
Hypothalamic Neuron NT-VGLUT	Andersen, 2020	CPSF2	0.2439557249733306	4.959026174832031	0.3230112662309785	0.5705906230456591	0.7629032422611097
Hypothalamic Neuron NT-VGLUT	Andersen, 2020	ZNF146	-0.2679989008263062	5.76662540966923	0.3219373668413101	0.5712311970976525	0.7634771930222369
Hypothalamic Neuron NT-VGLUT	Andersen, 2020	PSMG2	-0.4419018996524281	6.293090013414744	1.043151814408049	0.5715563243668542	0.763698051605509
Hypothalamic Neuron NT-VGLUT	Andersen, 2020	TRAPPC10	0.3937678268320759	4.853491058836434	0.3211844624416318	0.5716909397933878	0.763698051605509
Hypothalamic Neuron NT-VGLUT	Andersen, 2020	ACVR2A	-0.2898395289214994	6.101860800938266	0.3211670879640261	0.5716915347670296	0.763698051605509
Hypothalamic Neuron NT-VGLUT	Andersen, 2020	POMT1	0.3206967022181926	4.934096667052839	0.3209960936564999	0.571793824199495	0.7637032945269017
Hypothalamic Neuron NT-VGLUT	Andersen, 2020	ATP2B1	-0.2069227830709766	7.681017674699587	0.3206639355374358	0.5719926254295735	0.7638374172403181
Hypothalamic Neuron NT-VGLUT	Andersen, 2020	DIO3	-1.281751867005475	4.87708489180984	0.3197388487799603	0.5725567917984358	0.7641964812657822
Hypothalamic Neuron NT-VGLUT	Andersen, 2020	ILVBL	0.3150264479324951	5.498064887695222	0.3199733097845291	0.5724064106149891	0.7641964812657822
Hypothalamic Neuron NT-VGLUT	Andersen, 2020	NRSN2	0.3165888493974044	5.244448119553781	0.3198339115629723	0.5724900019662784	0.7641964812657822
Hypothalamic Neuron NT-VGLUT	Andersen, 2020	SPSB3	-0.2047876141341766	6.733544866373485	0.3193937501105324	0.5727541066633348	0.7643284434744124
Hypothalamic Neuron NT-VGLUT	Andersen, 2020	MED6	-0.1993510464013244	6.046442734031817	0.3188892231964372	0.5730571275862926	0.7646013986217521
Hypothalamic Neuron NT-VGLUT	Andersen, 2020	SNRPD2	-0.2197479733449544	8.624373573595047	0.3186537765105641	0.5731986461441565	0.7646588124850912
Hypothalamic Neuron NT-VGLUT	Andersen, 2020	WRAP53	-0.4651782518363928	4.38526722859981	0.3178483854401906	0.5736832601963731	0.7651738244570762
Hypothalamic Neuron NT-VGLUT	Andersen, 2020	FAM89A	-2.137992305224861	5.701479121635534	0.3173349113197431	0.5739926470751948	0.7654549831487139
Hypothalamic Neuron NT-VGLUT	Andersen, 2020	GDE1	0.6343537794041563	5.764333503055839	2.009896573362603	0.5745856036088339	0.7659825938219413
Hypothalamic Neuron NT-VGLUT	Andersen, 2020	CEBPZ	0.2302001319728735	6.844249917436728	0.3164369747411143	0.5745344807873028	0.7659825938219413
Hypothalamic Neuron NT-VGLUT	Andersen, 2020	KIF1B	-0.1864535976543758	8.071046165310449	0.3158301065821969	0.5749012517176988	0.7662718143066461
Hypothalamic Neuron NT-VGLUT	Andersen, 2020	STK16	-0.3427232846477612	5.307418338011982	0.3155137987725503	0.5750926016748142	0.766395289976529
Hypothalamic Neuron NT-VGLUT	Andersen, 2020	LMTK2	-0.3669928127090934	4.576961882719248	0.314845071737775	0.5754975632864269	0.766803343290856
Hypothalamic Neuron NT-VGLUT	Andersen, 2020	MRPS22	0.2752034285177383	5.67311065731193	0.314410502561096	0.5757610292657331	0.7669385813802604
Hypothalamic Neuron NT-VGLUT	Andersen, 2020	SPIN1	-0.2073179459367044	6.96691820757886	0.3141929200463963	0.5758930328923066	0.7669385813802604
Hypothalamic Neuron NT-VGLUT	Andersen, 2020	PTCD3	-0.228023625029825	5.732244751254405	0.3139179319383592	0.5760599495643925	0.7669385813802604
Hypothalamic Neuron NT-VGLUT	Andersen, 2020	BAZ1A	-0.320234916705338	5.518510237500261	0.313872012679783	0.5760878317374943	0.7669385813802604
Hypothalamic Neuron NT-VGLUT	Andersen, 2020	SLC25A22	0.2775953554215908	5.392894353208647	0.3138635535824921	0.5760929683938277	0.7669385813802604
Hypothalamic Neuron NT-VGLUT	Andersen, 2020	MAP2	-0.1959161636803681	9.63866926264106	0.3118537388004802	0.5773159856085981	0.7677332395803298
Hypothalamic Neuron NT-VGLUT	Andersen, 2020	RBM18	-0.2418055069537294	5.779786352611819	0.3119329434397369	0.5772676899614129	0.7677332395803298
Hypothalamic Neuron NT-VGLUT	Andersen, 2020	UGCG	0.2262222772548652	6.447141811859546	0.3122045639132457	0.5771021283899833	0.7677332395803298
Hypothalamic Neuron NT-VGLUT	Andersen, 2020	MEX3D	0.4604143590472043	4.911231209922532	0.3117453832764804	0.5773820692825278	0.7677332395803298
Hypothalamic Neuron NT-VGLUT	Andersen, 2020	ZPR1	0.3516512911165289	5.314044626103702	0.3127086183183195	0.576985038409138	0.7677332395803298
Hypothalamic Neuron NT-VGLUT	Andersen, 2020	RNF185	-0.412298954048068	4.366798092394172	0.3124753371937796	0.576937177341708	0.7677332395803298
Hypothalamic Neuron NT-VGLUT	Andersen, 2020	TMEM9B	-0.2429481977432716	6.782143341308129	0.3122440288984106	0.5770780810609426	0.7677332395803298
Hypothalamic Neuron NT-VGLUT	Andersen, 2020	FEM1C	0.3335555492771957	4.676818843567923	0.3111137735877747	0.5777675746913655	0.7681142893670825
Hypothalamic Neuron NT-VGLUT	Andersen, 2020	AP3B2	-0.3208582375267188	4.890094466181451	0.3688851863240838	0.577898216050412	0.7681564371538091
Hypothalamic Neuron NT-VGLUT	Andersen, 2020	MVD	-0.3451887076544422	6.553424104332566	0.3106729506116386	0.5780369371178429	0.7682093084188518
Hypothalamic Neuron NT-VGLUT	Andersen, 2020	USP10	-0.1991268524681988	6.326990169967949	0.3089105068731724	0.579116379871318	0.7684600193677855
Hypothalamic Neuron NT-VGLUT	Andersen, 2020	RUVBL2	-0.2513982909073254	6.298217216602326	0.3090295059007162	0.5790433697339785	0.7684600193677855
Hypothalamic Neuron NT-VGLUT	Andersen, 2020	CYTH1	-0.2684857484375954	5.127925673512388	0.3090325670884018	0.579041491829443	0.7684600193677855
Hypothalamic Neuron NT-VGLUT	Andersen, 2020	CACNG8	0.3280582270300049	5.457698283741073	0.3090983095805783	0.5790107450432003	0.7684600193677855
Hypothalamic Neuron NT-VGLUT	Andersen, 2020	YLPM1	0.2117704594983262	6.101654908681255	0.3093938747529053	0.5788199309688562	0.7684600193677855
Hypothalamic Neuron NT-VGLUT	Andersen, 2020	MEN1	0.3872633153110229	4.330788994040941	0.3093998123535202	0.5788258771734607	0.7684600193677855
Hypothalamic Neuron NT-VGLUT	Andersen, 2020	AKR1C1	0.2603033869855743	5.759515028135164	0.3094010472175234	0.5788155343913097	0.7684600193677855
Hypothalamic Neuron NT-VGLUT	Andersen, 2020	MRPS18B	0.2314633752042232	6.683263529233902	0.3578621970504799	0.57839996657474	0.7684600193677855
Hypothalamic Neuron NT-VGLUT	Andersen, 2020	OXA1L	0.306963631053698	5.688945623254686	0.3093801608441828	0.5788283375069354	0.7684600193677855
Hypothalamic Neuron NT-VGLUT	Andersen, 2020	ANKRD49	-0.3642436081580447	4.996875556731617	0.308610096386207	0.5793007743951282	0.7685733445666054
Hypothalamic Neuron NT-VGLUT	Andersen, 2020	CHTOP	0.2241503248913877	6.649116847209833	0.306896451586281	0.5803548778460144	0.7695773307594288
Hypothalamic Neuron NT-VGLUT	Andersen, 2020	WDR43	-0.286065727966631	5.811625635035587	0.3069347266319699	0.5803312919614374	0.7695773307594288
Hypothalamic Neuron NT-VGLUT	Andersen, 2020	RPL29	-0.5198059424451434	10.60383814436999	0.307177734097922	0.5801815905397297	0.7695773307594288
Hypothalamic Neuron NT-VGLUT	Andersen, 2020	LCMT1	-0.173007177513891	7.049442832391196	0.3065531502042093	0.5805665134135698	0.7697265044643026
Hypothalamic Neuron NT-VGLUT	Andersen, 2020	GOLGA8B	0.3664793333744242	5.230447787320708	0.3063274310663108	0.5807057473285286	0.7697796520844624
Hypothalamic Neuron NT-VGLUT	Andersen, 2020	GPC2	0.2918746158385491	7.199686736693976	0.3059152890354575	0.5809601485818687	0.7699854205513194
Hypothalamic Neuron NT-VGLUT	Andersen, 2020	PIM1	-0.4051395767976609	4.409851744457781	0.3053453225005633	0.5813123389067802	0.7702324942518363
Hypothalamic Neuron NT-VGLUT	Andersen, 2020	ARL1	-0.3174457362697822	6.244224945961451	0.3052303425971393	0.5813834386599679	0.7702324942518363
Hypothalamic Neuron NT-VGLUT	Andersen, 2020	KLHL12	-0.384126809461919	4.769798211079171	0.3051321289965512	0.5814441845453391	0.7702324942518363
Hypothalamic Neuron NT-VGLUT	Andersen, 2020	GPR107	0.3240805266328241	4.879065364107976	0.3047304931142008	0.5816927324880301	0.7703610532287081
Hypothalamic Neuron NT-VGLUT	Andersen, 2020	TSPAN3	-0.1923753821158125	7.768249919864051	0.3706647138892288	0.5817396773673256	0.7703610532287081
Hypothalamic Neuron NT-VGLUT	Andersen, 2020	TMEM145	-0.3713288830253488	4.950040745564459	0.3041883462474829	0.5820285735965933	0.7706121837319151
Hypothalamic Neuron NT-VGLUT	Andersen, 2020	CINP	0.2699015478054074	5.353789556550742	0.3036934044617408	0.5823355141351112	0.7708871153870424
Hypothalamic Neuron NT-VGLUT	Andersen, 2020	U2AF1L4	0.4544272915112002	4.659725724245997	0.3027658637692593	0.5829116130467491	0.7715182004253256
Hypothalamic Neuron NT-VGLUT	Andersen, 2020	PDIA3	-0.2104514083578922	7.819134111603073	0.3025121182338252	0.5830694157853411	0.7715955248265532
Hypothalamic Neuron NT-VGLUT	Andersen, 2020	ZNF75A	0.2396966542186632	5.328802269422452	0.301397668723757	0.5837635082549648	0.7717248217421329
Hypothalamic Neuron NT-VGLUT	Andersen, 2020	GFOD1	0.3891747688014647	4.955683374680017	0.3015045180946228	0.5837063318109952	0.7717248217421329
Hypothalamic Neuron NT-VGLUT	Andersen, 2020	CDK12	0.2358284294968891	5.933414365300829	0.3015747493923375	0.5836531086834222	0.7717248217421329
Hypothalamic Neuron NT-VGLUT	Andersen, 2020	ZWILCH	-0.3602772337223781	4.882822570404438	0.3018039769338247	0.5835102612448289	0.7717248217421329
Hypothalamic Neuron NT-VGLUT	Andersen, 2020	MMP24	-0.3522781501323725	4.596916342523573	0.3019930514434682	0.5833924891120552	0.7717248217421329
Hypothalamic Neuron NT-VGLUT	Andersen, 2020	MED22	0.4905714619810088	4.896378174068574	0.8105491769485123	0.5836464381331923	0.7717248217421329
Hypothalamic Neuron NT-VGLUT	Andersen, 2020	MFN1	-0.3053285648091568	5.036808715941772	0.3009574493626654	0.5840381427820847	0.7719253595687462
Hypothalamic Neuron NT-VGLUT	Andersen, 2020	AGO3	-0.4244876487363801	6.040430131685592	0.9761764666316913	0.5841140504207089	0.7719253595687462
Hypothalamic Neuron NT-VGLUT	Andersen, 2020	MGAT4A	0.3347394583526339	4.668935305013975	0.3002782436699422	0.5844623844799013	0.7719899593644375
Hypothalamic Neuron NT-VGLUT	Andersen, 2020	PPP1R8	-0.2824718354937097	5.430870367035173	0.3002052019165091	0.58450804459744	0.7719899593644375
Hypothalamic Neuron NT-VGLUT	Andersen, 2020	ATN1	-0.3231114108979484	6.41966091027237	0.3001884353768586	0.5845185267758206	0.7719899593644375
Hypothalamic Neuron NT-VGLUT	Andersen, 2020	PPIF	-0.6187582748157665	4.668333030218442	0.467130590512785	0.5845606608840196	0.7719899593644375
Hypothalamic Neuron NT-VGLUT	Andersen, 2020	AKR7A2	-0.3061502553997123	6.013326151340457	0.2998899913647311	0.5847051730808579	0.7720494836394185
Hypothalamic Neuron NT-VGLUT	Andersen, 2020	LSM1	-0.2000865545223	6.994866345417846	0.2996774208420543	0.5848381879765625	0.7720938091226035
Hypothalamic Neuron NT-VGLUT	Andersen, 2020	IARS2	0.246383909380251	5.596049263822445	0.2990100137686537	0.5852562137034922	0.7722726448275921
Hypothalamic Neuron NT-VGLUT	Andersen, 2020	ZNF385D	-0.3356279603518978	5.480312243318872	0.2992825896741677	0.5850854144736675	0.7722726448275921
Hypothalamic Neuron NT-VGLUT	Andersen, 2020	HPCAL1	-0.3947543997182471	6.390873821859312	0.298984739597943	0.5852720559203441	0.7722726448275921
Hypothalamic Neuron NT-VGLUT	Andersen, 2020	EXOG	-0.283807436749164	5.374211569072196	0.298410997464496	0.5856319202412441	0.7726161816062904
Hypothalamic Neuron NT-VGLUT	Andersen, 2020	NOMO1	-0.5366145846731382	4.069734076407672	0.2975561343007664	0.5861689451258114	0.7731307399118453
Hypothalamic Neuron NT-VGLUT	Andersen, 2020	LRRC41	0.2208633359577161	5.811885192834827	0.2974426783082854	0.5862402934545671	0.7731307399118453
Hypothalamic Neuron NT-VGLUT	Andersen, 2020	VLDLR	0.3385037559014076	4.518120547373407	0.2972116490365072	0.5863856339726676	0.7731307399118453
Hypothalamic Neuron NT-VGLUT	Andersen, 2020	GRB2	0.1574108537625288	7.469617965649237	0.2971566197771003	0.5864202636966586	0.7731307399118453
Hypothalamic Neuron NT-VGLUT	Andersen, 2020	PPME1	0.1957019931809075	6.232072889763531	0.2964072052223228	0.586892282616415	0.7736216777986157
Hypothalamic Neuron NT-VGLUT	Andersen, 2020	CDO1	-0.2389770174666155	6.769513728256232	0.295656829543174	0.5873656833746492	0.7740024206662592
Hypothalamic Neuron NT-VGLUT	Andersen, 2020	SUMO3	0.2144324121939379	7.34283143227841	0.2954164632802759	0.587517491606583	0.7740024206662592
Hypothalamic Neuron NT-VGLUT	Andersen, 2020	PKN1	0.2825584824754587	5.968825233193052	0.2953468429104112	0.5875614767327018	0.7740024206662592
Hypothalamic Neuron NT-VGLUT	Andersen, 2020	ZFYVE21	0.2675704455639484	5.50580973974535	0.2953177009567074	0.5875798901863643	0.7740024206662592
Hypothalamic Neuron NT-VGLUT	Andersen, 2020	SPEG	0.4146816241816652	4.517235519113614	0.2951029922446907	0.5877155910217619	0.7740462270908339
Hypothalamic Neuron NT-VGLUT	Andersen, 2020	MORC2	-0.3368307399623393	4.823690688411777	0.2949496606679001	0.5878125392745436	0.7740462270908339
Hypothalamic Neuron NT-VGLUT	Andersen, 2020	ANAPC13	-0.2193855356904448	7.452552329826457	0.2947505031057694	0.587938511089371	0.7740808207729145
Hypothalamic Neuron NT-VGLUT	Andersen, 2020	MDGA1	0.4169522329570421	4.56900354870871	0.2943796680045513	0.5881732200043128	0.774185347219649
Hypothalamic Neuron NT-VGLUT	Andersen, 2020	GRIK5	-0.345270881736197	5.072218691296918	0.2943100062383459	0.5882173316909725	0.774185347219649
Hypothalamic Neuron NT-VGLUT	Andersen, 2020	UBC	0.1783974394218356	10.44868794743418	0.2940673220684476	0.5883710586179312	0.7742564235779013
Hypothalamic Neuron NT-VGLUT	Andersen, 2020	KLF10	-0.4268038554667548	5.253872542795741	0.2933535010092617	0.5888237013377464	0.7746978342828672
Hypothalamic Neuron NT-VGLUT	Andersen, 2020	NR1H2	-0.4014374530658143	4.372482478722324	0.2932237479886105	0.5889060558909689	0.7746978342828672
Hypothalamic Neuron NT-VGLUT	Andersen, 2020	SLC2A1	-0.5847520452762924	5.358495420034214	0.2928698632009475	0.5891307873680072	0.7748621773886512
Hypothalamic Neuron NT-VGLUT	Andersen, 2020	SRSF2	-0.2113596622288592	7.693076809801686	0.2923309396740326	0.5894733638793302	0.7751814358331842
Hypothalamic Neuron NT-VGLUT	Andersen, 2020	SLC35B1	0.1921357893815049	6.403621769136674	0.2916869342554068	0.5898832737413721	0.7754721851072021
Hypothalamic Neuron NT-VGLUT	Andersen, 2020	CWC22	0.4263844124495558	5.239610076399387	0.8175455471589895	0.5898942201498113	0.7754721851072021
Hypothalamic Neuron NT-VGLUT	Andersen, 2020	NPB	0.6454655303990839	4.507947178284454	0.291470180405807	0.5900213693082748	0.7755080262924403
Hypothalamic Neuron NT-VGLUT	Andersen, 2020	LRRC37B	-0.6083683510058959	4.791316760659159	1.289076118535091	0.5903300982065208	0.7757824784149335
Hypothalamic Neuron NT-VGLUT	Andersen, 2020	MAFB	0.4989479275482125	5.120781061056809	0.2905175730494621	0.5906290709366598	0.7760440187429729
Hypothalamic Neuron NT-VGLUT	Andersen, 2020	TAGLN3	-0.2155331056628967	8.999778826961018	0.2898658679152931	0.5910455583501546	0.7764246145986433
Hypothalamic Neuron NT-VGLUT	Andersen, 2020	MEX3B	-0.305767905608181	5.644475527155908	0.2897514534835011	0.5911187399397966	0.7764246145986433
Hypothalamic Neuron NT-VGLUT	Andersen, 2020	YTHDC1	0.195971437487343	7.414107661453905	0.2882899955245156	0.5920551602263884	0.7767347522807839
Hypothalamic Neuron NT-VGLUT	Andersen, 2020	NDRG3	-0.2661708727764292	5.607231046784769	0.2883735460644463	0.5920015433106058	0.7767347522807839
Hypothalamic Neuron NT-VGLUT	Andersen, 2020	MPZL1	0.2118712811510495	6.120901531039936	0.2885789389830462	0.5918697790119145	0.7767347522807839
Hypothalamic Neuron NT-VGLUT	Andersen, 2020	DYRK2	0.319299129852969	5.208402000135742	0.2886498522484288	0.5918243005607318	0.7767347522807839
Hypothalamic Neuron NT-VGLUT	Andersen, 2020	USF3	-0.3843243693643281	4.532627484097886	0.2889723446089879	0.5918133098585108	0.7767347522807839
Hypothalamic Neuron NT-VGLUT	Andersen, 2020	EXD2	0.2914325461638501	4.67615296929075	0.288749801490052	0.5917602128458725	0.7767347522807839
Hypothalamic Neuron NT-VGLUT	Andersen, 2020	SLU7	0.2356654315770906	6.416478293336914	0.2889373049970258	0.5916400236972144	0.7767347522807839
Hypothalamic Neuron NT-VGLUT	Andersen, 2020	EMG1	0.5047812122598021	4.3339653051408	0.2881008551883911	0.5921765743403569	0.7767627847911016
Hypothalamic Neuron NT-VGLUT	Andersen, 2020	COPS6	-0.1769775761411413	7.781438315941569	0.2874770545288217	0.5925773728060835	0.7769664151870831
Hypothalamic Neuron NT-VGLUT	Andersen, 2020	NIP7	0.3482161792719398	4.905741040058019	0.2872646116388859	0.592713997519098	0.7769664151870831
Hypothalamic Neuron NT-VGLUT	Andersen, 2020	NDUFA4L2	0.4608862804290688	4.449633455862382	0.2871513236858393	0.5927868810506414	0.7769664151870831
Hypothalamic Neuron NT-VGLUT	Andersen, 2020	RPAIN	-0.3990634578384224	8.67979332252837	0.2871374419978594	0.5927958130750579	0.7769664151870831
Hypothalamic Neuron NT-VGLUT	Andersen, 2020	CSNK2A1	0.1517210835500264	7.21275094265234	0.2870809272677195	0.5928321797486192	0.7769664151870831
Hypothalamic Neuron NT-VGLUT	Andersen, 2020	SPPL2A	-0.4379821064050192	4.738210665796805	0.8378857548814427	0.5930624606670803	0.7770414234741062
Hypothalamic Neuron NT-VGLUT	Andersen, 2020	ASCC2	0.4083779533388309	4.861042021917443	0.5732924349950566	0.5930895769587267	0.7770414234741062
Hypothalamic Neuron NT-VGLUT	Andersen, 2020	EXTL2	-0.2584148915041427	5.46267237589007	0.2863200832518556	0.5933222249180252	0.777116096418444
Hypothalamic Neuron NT-VGLUT	Andersen, 2020	UGGT1	0.2663880431347878	4.667129387812339	0.2862820292698856	0.5933467567708057	0.777116096418444
Hypothalamic Neuron NT-VGLUT	Andersen, 2020	RPL13A	-0.6317326949420489	11.37343926249791	0.2860751339291757	0.5934801705185693	0.7771597307988146
Hypothalamic Neuron NT-VGLUT	Andersen, 2020	SYNRG	-0.2214389254989715	6.293943546051178	0.3051003065065024	0.5936681995714561	0.7772748569094073
Hypothalamic Neuron NT-VGLUT	Andersen, 2020	MVB12A	-0.3780284521194137	5.383419591976293	0.5136421355821883	0.594255338731963	0.7779124009298535
Hypothalamic Neuron NT-VGLUT	Andersen, 2020	MLLT1	0.2615765761427004	5.351827160563294	0.2846173513060197	0.5944219670484652	0.7779557397476086
Hypothalamic Neuron NT-VGLUT	Andersen, 2020	ASCC3	0.2620459572012639	5.350042661999559	0.2845140124853178	0.5944888464609173	0.7779557397476086
Hypothalamic Neuron NT-VGLUT	Andersen, 2020	DERL2	0.2214978045025831	5.784563358957509	0.2841937249792403	0.5946962312280335	0.7780677466396846
Hypothalamic Neuron NT-VGLUT	Andersen, 2020	BPTF	0.2195636667145325	7.942260202041287	0.2840723378090485	0.5947748681487027	0.7780677466396846
Hypothalamic Neuron NT-VGLUT	Andersen, 2020	UBAP1	-0.2565265424761805	5.457433312412078	0.2838791111721782	0.5949000886029652	0.7781004528156034
Hypothalamic Neuron NT-VGLUT	Andersen, 2020	ADGRB2	-0.6532242172468525	4.305327662208517	0.2832384287130084	0.5955091580831949	0.7786734314805214
Hypothalamic Neuron NT-VGLUT	Andersen, 2020	PDAP1	0.222795516494271	7.857267414778932	0.7744363983249035	0.5956618302577498	0.7786734314805214
Hypothalamic Neuron NT-VGLUT	Andersen, 2020	MICU3	-0.2751509774845426	6.033154169565559	0.2826976339322666	0.5956669379784545	0.7786734314805214
Hypothalamic Neuron NT-VGLUT	Andersen, 2020	NRXN2	0.2289160056889012	6.916996621293272	0.2825862587459908	0.5957393332037992	0.7786734314805214
Hypothalamic Neuron NT-VGLUT	Andersen, 2020	NR2F1-AS1	0.4874904161276895	5.804119043902324	0.2817000303838021	0.5963344326871054	0.7791815716553939
Hypothalamic Neuron NT-VGLUT	Andersen, 2020	RPS27L	0.4535511193160313	7.896937837733174	0.2814217244658607	0.5964973936898107	0.7791815716553939
Hypothalamic Neuron NT-VGLUT	Andersen, 2020	GFER	-0.4017364213787706	4.591364751902424	0.2812698861147955	0.5965963819625046	0.7791815716553939
Hypothalamic Neuron NT-VGLUT	Andersen, 2020	PPP2R2D	0.2423108061667902	5.990693849145091	0.2812496696583102	0.5966095643012893	0.7791815716553939
Hypothalamic Neuron NT-VGLUT	Andersen, 2020	TBL2	0.344690955578335	4.602828657104487	0.2812185043970287	0.5966298871060429	0.7791815716553939
Hypothalamic Neuron NT-VGLUT	Andersen, 2020	SEMA4D	-0.3838755626806232	4.524487827821909	0.280961061423101	0.5967978204179322	0.7792698078918306
Hypothalamic Neuron NT-VGLUT	Andersen, 2020	TRIM33	0.2103227501547154	6.455844876887873	0.2806603683039026	0.5969940912955828	0.7792880538963989
Hypothalamic Neuron NT-VGLUT	Andersen, 2020	LINC00342	0.3731137441770486	4.453081553674565	0.2804432704314776	0.5971542201358218	0.7792880538963989
Hypothalamic Neuron NT-VGLUT	Andersen, 2020	NUP88	-0.2695835310384927	4.737182858523688	0.2803392409770956	0.5972038490425908	0.7792880538963989
Hypothalamic Neuron NT-VGLUT	Andersen, 2020	MAL2	-0.4827172731983469	4.734113832672554	0.2803150409991996	0.5972196625082862	0.7792880538963989
Hypothalamic Neuron NT-VGLUT	Andersen, 2020	MPC1	0.2577675972955114	7.201575883995321	0.2801712298703863	0.5973136538816937	0.7792880538963989
Hypothalamic Neuron NT-VGLUT	Andersen, 2020	THTPA	-0.3268680690715737	4.768606977004494	0.2783730180116343	0.5985097986207712	0.7793709902202582
Hypothalamic Neuron NT-VGLUT	Andersen, 2020	RCOR1	-0.3399510470699989	4.720863701764157	0.2784836168569357	0.598418951906376	0.7793709902202582
Hypothalamic Neuron NT-VGLUT	Andersen, 2020	CHST12	0.2610097082144114	5.397814708205484	0.2785095283829376	0.5984019488499261	0.7793709902202582
Hypothalamic Neuron NT-VGLUT	Andersen, 2020	ARF4	0.2747343062285591	8.822345296748507	0.2786979493510375	0.5982783380755146	0.7793709902202582
Hypothalamic Neuron NT-VGLUT	Andersen, 2020	DDX49	-0.2624615807455198	5.813600054148099	0.2788162707380187	0.5982007424238067	0.7793709902202582
Hypothalamic Neuron NT-VGLUT	Andersen, 2020	ALDOA	-0.3821582290001139	9.325437915418865	0.2782355018928426	0.5985818153894127	0.7793709902202582
Hypothalamic Neuron NT-VGLUT	Andersen, 2020	CMPK1	-0.257428567575905	7.297133150350854	0.2790750055067807	0.598031136504005	0.7793709902202582
Hypothalamic Neuron NT-VGLUT	Andersen, 2020	PLIN3	-0.8317218613742845	3.932813920275539	0.2793195696569359	0.5978709122310271	0.7793709902202582
Hypothalamic Neuron NT-VGLUT	Andersen, 2020	PIGX	-0.2606570164077317	6.133272808370186	0.2795321580140102	0.5977317096051651	0.7793709902202582
Hypothalamic Neuron NT-VGLUT	Andersen, 2020	C3orf14	-0.1757378750193924	7.737211076316533	0.2796416558335925	0.5976600370021885	0.7793709902202582
Hypothalamic Neuron NT-VGLUT	Andersen, 2020	XAB2	-0.3554513920623187	4.888350467231145	0.2798943420559658	0.5974947079492026	0.7793709902202582
Hypothalamic Neuron NT-VGLUT	Andersen, 2020	EGLN1	0.2671343692238674	6.147505155727234	0.2789668660326655	0.5981020118877819	0.7793709902202582
Hypothalamic Neuron NT-VGLUT	Andersen, 2020	SERPINB6	-0.4163054434550282	4.40186719203108	0.2777145898791933	0.5989330502920627	0.7796975523922828
Hypothalamic Neuron NT-VGLUT	Andersen, 2020	PITPNM1	0.3780803135046799	4.681961100352772	0.2768786825599319	0.5994740829383851	0.7802710444146893
Hypothalamic Neuron NT-VGLUT	Andersen, 2020	ATP6V0B	0.1525823266995254	9.338775577462906	0.2761026742126979	0.5999856560650358	0.7802828532142275
Hypothalamic Neuron NT-VGLUT	Andersen, 2020	KDSR	0.245713416643753	5.650856896973019	0.2761950847707806	0.5999246875031354	0.7802828532142275
Hypothalamic Neuron NT-VGLUT	Andersen, 2020	TMEM14C	0.2135821037057351	7.594724463823486	0.2763967481128861	0.5997916838211377	0.7802828532142275
Hypothalamic Neuron NT-VGLUT	Andersen, 2020	DCK	-0.3157413864573372	6.638564794503713	0.2765774176601432	0.5996725788819859	0.7802828532142275
Hypothalamic Neuron NT-VGLUT	Andersen, 2020	CALY	-0.4780616062628469	8.11897275398195	0.2765141942368316	0.5997142527578108	0.7802828532142275
Hypothalamic Neuron NT-VGLUT	Andersen, 2020	PAPPA2	-1.165340599553475	5.02865549531117	0.2756418432475273	0.6002988525649854	0.7805594190779679
Hypothalamic Neuron NT-VGLUT	Andersen, 2020	ZMYND11	0.2100201064442974	6.398952458792445	0.2750363940316917	0.6006900868799585	0.7808456821163602
Hypothalamic Neuron NT-VGLUT	Andersen, 2020	MTURN	0.2976139451096896	5.592891413310095	0.2752576282498386	0.6007201518909092	0.7808456821163602
Hypothalamic Neuron NT-VGLUT	Andersen, 2020	DCUN1D5	-0.1967938090976155	6.850983581418991	0.3427969998334924	0.6009416076528873	0.781002785707569
Hypothalamic Neuron NT-VGLUT	Andersen, 2020	ARRB2	-0.2627587384108904	5.867461498515767	0.2738395895752965	0.6014828265039138	0.7811831155865485
Hypothalamic Neuron NT-VGLUT	Andersen, 2020	SSBP3	-0.2152755457810118	6.928749761453719	0.2742278814218491	0.6012253879202599	0.7811831155865485
Hypothalamic Neuron NT-VGLUT	Andersen, 2020	ANP32E	0.2425808060521729	6.202637009746841	0.2739877178997745	0.601384589566311	0.7811831155865485
Hypothalamic Neuron NT-VGLUT	Andersen, 2020	COPS2	-0.2018730646181794	6.739305775673436	0.3396426321929701	0.601384700876194	0.7811831155865485
Hypothalamic Neuron NT-VGLUT	Andersen, 2020	SLC16A1	-0.3565788306218713	4.759158387192238	0.2729746234311329	0.6020571391803253	0.7816674964207434
Hypothalamic Neuron NT-VGLUT	Andersen, 2020	KLHL18	0.238643301566421	5.052206091832868	0.2731190720953284	0.6019611488338759	0.7816674964207434
Hypothalamic Neuron NT-VGLUT	Andersen, 2020	CEP57L1	-0.3170423820672252	5.005936362737122	0.2723719142171496	0.6024580065643304	0.7820571748813677
Hypothalamic Neuron NT-VGLUT	Andersen, 2020	CDK11B	0.2517289106447075	5.547705774035947	0.2719921537184599	0.6027108789088873	0.7822546412317956
Hypothalamic Neuron NT-VGLUT	Andersen, 2020	RPL18	-0.4977730184020306	10.95382512692816	0.2717686129465498	0.6028598338310601	0.7823171903500503
Hypothalamic Neuron NT-VGLUT	Andersen, 2020	MN1	-0.4641799651831009	4.787388344311204	0.2714139262746468	0.6030963370711531	0.7824933089940561
Hypothalamic Neuron NT-VGLUT	Andersen, 2020	LYPLA2	0.2711657317482287	5.654486865759567	0.2710645074242108	0.6033295201369053	0.7825757763926632
Hypothalamic Neuron NT-VGLUT	Andersen, 2020	PSMD13	0.1531983752170114	7.260593597381341	0.2710166258216374	0.6033614885994953	0.7825757763926632
Hypothalamic Neuron NT-VGLUT	Andersen, 2020	PDLIM7	0.2694862497720983	6.057727391793889	0.2701749403758425	0.6039240328656208	0.7831745767777984
Hypothalamic Neuron NT-VGLUT	Andersen, 2020	CAPZA1	-0.2602545701487495	6.811077763381054	0.2699397010066581	0.6040814553389058	0.7832478990065572
Hypothalamic Neuron NT-VGLUT	Andersen, 2020	DDX6	-0.2006670208697128	7.183919520129807	0.2695300213577423	0.6043558217327447	0.7834728001223961
Hypothalamic Neuron NT-VGLUT	Andersen, 2020	FGD6	-0.3575527680291107	4.301012667649217	0.2693006011877396	0.6045095823806805	0.7835413017702176
Hypothalamic Neuron NT-VGLUT	Andersen, 2020	CCAR1	0.1856382249045264	6.693030950677562	0.2696686083921254	0.604745079550928	0.7836243509033375
Hypothalamic Neuron NT-VGLUT	Andersen, 2020	CALB1	-0.5344887521372345	5.711145152597683	0.2689041042048053	0.6047755165652754	0.7836243509033375
Hypothalamic Neuron NT-VGLUT	Andersen, 2020	MED8	-0.2731419968350339	5.911132493228834	0.2687472376153194	0.6048807971854409	0.7836299865422598
Hypothalamic Neuron NT-VGLUT	Andersen, 2020	SHISA4	-0.4282466405915474	4.85630677001866	0.2683050084506011	0.6051778083926898	0.7838839680281686
Hypothalamic Neuron NT-VGLUT	Andersen, 2020	FAM234A	0.4320560329985781	4.257997270287532	0.2680763729337673	0.605505181218754	0.7841771854849717
Hypothalamic Neuron NT-VGLUT	Andersen, 2020	ADCYAP1	-0.5723742732798962	5.969400040485452	0.2662559463350279	0.6065580746031928	0.7848861485365315
Hypothalamic Neuron NT-VGLUT	Andersen, 2020	ARFIP2	0.4939860323200783	5.570479357208383	1.215743605979154	0.6065196334038262	0.7848861485365315
Hypothalamic Neuron NT-VGLUT	Andersen, 2020	PYCR1	0.3019982978869518	5.319095583878771	0.2664228237344203	0.6064454131096987	0.7848861485365315
Hypothalamic Neuron NT-VGLUT	Andersen, 2020	APMAP	-0.2369391283894448	6.623075509407337	0.2663907326918231	0.6064670747910297	0.7848861485365315
Hypothalamic Neuron NT-VGLUT	Andersen, 2020	PTGER3	-0.7318627330542586	4.778138461447822	0.2663467085322239	0.6064967941018656	0.7848861485365315
Hypothalamic Neuron NT-VGLUT	Andersen, 2020	RRAGD	0.3653593278837546	4.910631455624358	0.2659330924450183	0.6067761653130181	0.7850375183286574
Hypothalamic Neuron NT-VGLUT	Andersen, 2020	PRDM2	0.1874088790828878	6.514195836917412	0.2656173261168263	0.606989630638561	0.7851828544281554
Hypothalamic Neuron NT-VGLUT	Andersen, 2020	TMEM161B	0.3057722562806619	4.881916159778571	0.2650116339200192	0.6073995428161356	0.7855822172954318
Hypothalamic Neuron NT-VGLUT	Andersen, 2020	ABHD5	0.3059400170108348	4.775149325722826	0.2642378830339552	0.6079240551974646	0.7859154582767213
Hypothalamic Neuron NT-VGLUT	Andersen, 2020	NDUFAF3	0.2523824296166056	7.170431187165604	0.2642050769646594	0.6079463153321907	0.7859154582767213
Hypothalamic Neuron NT-VGLUT	Andersen, 2020	SUPT7L	0.2286066483817515	5.486920346960065	0.2641836192291224	0.6079608761476027	0.7859154582767213
Hypothalamic Neuron NT-VGLUT	Andersen, 2020	DUSP26	-0.2566870246430822	6.309791745702337	0.262940843167353	0.6088054800974232	0.7859385531878743
Hypothalamic Neuron NT-VGLUT	Andersen, 2020	SLC35C2	0.4235989587482624	5.244337779619838	1.019272720383016	0.6090922558644306	0.7859385531878743
Hypothalamic Neuron NT-VGLUT	Andersen, 2020	NAB1	0.3426206241516395	4.133804768207922	0.2626604002797358	0.6089964209429528	0.7859385531878743
Hypothalamic Neuron NT-VGLUT	Andersen, 2020	GNAO1	0.1962280502212924	7.407378879479181	0.2627183854175845	0.6089569309300211	0.7859385531878743
Hypothalamic Neuron NT-VGLUT	Andersen, 2020	NHSL1	-0.3656674720207085	4.514098389497819	0.2629673416392122	0.6087874451462022	0.7859385531878743
Hypothalamic Neuron NT-VGLUT	Andersen, 2020	RAB35	0.3255735826158695	4.935811513927979	0.2639047150896416	0.6081502033500028	0.7859385531878743
Hypothalamic Neuron NT-VGLUT	Andersen, 2020	LARP6	-0.3390568445118528	5.600180072359981	0.2630848230053899	0.6087075007568532	0.7859385531878743
Hypothalamic Neuron NT-VGLUT	Andersen, 2020	DDRGK1	0.248874831329282	6.423585150470939	0.3944975070180649	0.6084513917704706	0.7859385531878743
Hypothalamic Neuron NT-VGLUT	Andersen, 2020	CHCHD5	-0.2473594418543358	6.288973635890045	0.2634964149394844	0.6084275962415715	0.7859385531878743
Hypothalamic Neuron NT-VGLUT	Andersen, 2020	KLHL20	-0.2628328919344876	4.979080364794733	0.2635702040904074	0.6083774449041228	0.7859385531878743
Hypothalamic Neuron NT-VGLUT	Andersen, 2020	PDZD8	0.2509011214089329	5.47621384941758	0.2630251529779125	0.6087481025364162	0.7859385531878743
Hypothalamic Neuron NT-VGLUT	Andersen, 2020	PAICS	0.2401725126707148	5.942090276099858	0.2622662773394315	0.6092649792471543	0.7860307907734972
Hypothalamic Neuron NT-VGLUT	Andersen, 2020	SCRT1	0.3108207032444573	4.74024650764474	0.2614163147324501	0.6098450190138791	0.786612225828175
Hypothalamic Neuron NT-VGLUT	Andersen, 2020	EPB41	-0.2477501067342038	6.954225259758609	0.2613090716045106	0.6099182894752208	0.786612225828175
Hypothalamic Neuron NT-VGLUT	Andersen, 2020	FEZF1	0.5507455735010761	5.678659842312541	0.2610644289390903	0.6100855048750953	0.786697203097532
Hypothalamic Neuron NT-VGLUT	Andersen, 2020	DPM2	0.4432292516442292	5.9101254551667	1.129965259021908	0.6102223930757515	0.7867430521155986
Hypothalamic Neuron NT-VGLUT	Andersen, 2020	USP14	0.2329914864886737	7.010351838177955	0.5789639113319897	0.6104811767468338	0.7869460163145306
Hypothalamic Neuron NT-VGLUT	Andersen, 2020	FRAT2	0.4367692138462237	4.365416789452571	0.2597224093226443	0.611004550298561	0.7874899283728466
Hypothalamic Neuron NT-VGLUT	Andersen, 2020	SNW1	-0.1900205238074085	6.933174298016918	0.2595556397957071	0.6111189668790614	0.787506665369134
Hypothalamic Neuron NT-VGLUT	Andersen, 2020	RPS15	-0.5055284618331558	11.05168094880619	0.2588661217765115	0.6115925211531803	0.7877246738940431
Hypothalamic Neuron NT-VGLUT	Andersen, 2020	AFAP1	-0.2550616466924353	5.659081589607818	0.258986281889821	0.611509939214989	0.7877246738940431
Hypothalamic Neuron NT-VGLUT	Andersen, 2020	SLC25A24	0.2991465784233914	4.925542058573705	0.2589237193131579	0.6115529333220948	0.7877246738940431
Hypothalamic Neuron NT-VGLUT	Andersen, 2020	RARA	0.3177034664060946	4.176051373953509	0.2584607205708698	0.6118713178532986	0.7879530455818561
Hypothalamic Neuron NT-VGLUT	Andersen, 2020	HMGXB3	-0.2899097797406968	5.153459395021819	0.2581637285718202	0.6120757357724769	0.7880855742184927
Hypothalamic Neuron NT-VGLUT	Andersen, 2020	MORC3	-0.2496928595518839	5.630686550661961	0.2574096751334332	0.6126040307600331	0.7886350016284027
Hypothalamic Neuron NT-VGLUT	Andersen, 2020	HNRNPC	0.1647813870424488	8.871425114249215	0.2568746532574516	0.6129647189919025	0.7889685142992592
Hypothalamic Neuron NT-VGLUT	Andersen, 2020	RPS18	-0.5303043887505164	11.50636821817134	0.2565145058130363	0.6132135884298267	0.7891580143492747
Hypothalamic Neuron NT-VGLUT	Andersen, 2020	HTRA2	-0.2275076551622945	5.603558374114751	0.2559656813789957	0.6135932605082351	0.789498862048454
Hypothalamic Neuron NT-VGLUT	Andersen, 2020	FST	-0.9338341348954984	4.588296646118088	0.2558036647812071	0.6137054400339977	0.789498862048454
Hypothalamic Neuron NT-VGLUT	Andersen, 2020	NUTF2	0.2972724108099877	6.680725609985369	0.255690956856911	0.6137835048073761	0.789498862048454
Hypothalamic Neuron NT-VGLUT	Andersen, 2020	TOR1AIP2	0.1892830418375534	6.01474887812478	0.2554966581911493	0.6139181324794076	0.789541225868829
Hypothalamic Neuron NT-VGLUT	Andersen, 2020	FAT1	-0.4868946561258566	4.893177714796973	0.2549629344078873	0.6142882758868993	0.7898864150357545
Hypothalamic Neuron NT-VGLUT	Andersen, 2020	RPGRIP1L	-0.337708115618942	4.842193095542012	0.2547992659294882	0.6144018793001507	0.7899016709531992
Hypothalamic Neuron NT-VGLUT	Andersen, 2020	RALA	0.1980158838356391	7.141596184374342	0.3638754695760152	0.6146072439584516	0.7900348745187777
Hypothalamic Neuron NT-VGLUT	Andersen, 2020	ST8SIA3	0.3041795374580694	4.955068489155828	0.2542588053410753	0.6147773425049536	0.7900656683361994
Hypothalamic Neuron NT-VGLUT	Andersen, 2020	BOLA3-AS1	0.5966462768420054	4.786392914682366	0.7579919585799567	0.6148605119167656	0.7900656683361994
Hypothalamic Neuron NT-VGLUT	Andersen, 2020	PATZ1	0.2562491950099414	5.0833642220551	0.2539792202389889	0.6149717696309285	0.7900656683361994
Hypothalamic Neuron NT-VGLUT	Andersen, 2020	PKIA	-0.2498994581173957	8.438239296252851	0.2537993380689897	0.61509693305944	0.7900656683361994
Hypothalamic Neuron NT-VGLUT	Andersen, 2020	FYTTD1	0.1657971437755309	6.711950504007978	0.2534092245070839	0.6153685685258221	0.7900656683361994
Hypothalamic Neuron NT-VGLUT	Andersen, 2020	MRPS18C	-0.28493823254089	7.116652028567852	0.6214432223294223	0.6154050033477146	0.7900656683361994
Hypothalamic Neuron NT-VGLUT	Andersen, 2020	SFXN4	-0.3615475713860483	4.871078802363848	0.2533380837059567	0.6154181320310748	0.7900656683361994
Hypothalamic Neuron NT-VGLUT	Andersen, 2020	CCS	0.2770579191290354	5.645877979392386	0.2532811994020704	0.6154577693745771	0.7900656683361994
Hypothalamic Neuron NT-VGLUT	Andersen, 2020	HSD17B12	-0.2110466902581613	6.86683882231211	0.2531531130733528	0.6155470411856866	0.7900656683361994
Hypothalamic Neuron NT-VGLUT	Andersen, 2020	FAM227A	-0.3227531634180722	4.574765879928015	0.25290421154228	0.6157205981201573	0.790157805587587
Hypothalamic Neuron NT-VGLUT	Andersen, 2020	TMEM184B	0.230087877371671	4.75299463327626	0.2525948619928151	0.6159364542891672	0.7903041862669136
Hypothalamic Neuron NT-VGLUT	Andersen, 2020	HSPA14	0.2595491753058228	5.16770890144071	0.2519946120900288	0.6163557664374308	0.7906469941381737
Hypothalamic Neuron NT-VGLUT	Andersen, 2020	SART3	0.2406882208310538	5.334106751314452	0.3324852047995234	0.6164072972074145	0.7906469941381737
Hypothalamic Neuron NT-VGLUT	Andersen, 2020	TMEM63B	0.225175813794375	5.457524636274287	0.2511369649583605	0.6169559739226074	0.7909587486022331
Hypothalamic Neuron NT-VGLUT	Andersen, 2020	MTRNR2L1	2.413044944076036	6.847760155100188	0.2511875892856464	0.616929007627424	0.7909587486022331
Hypothalamic Neuron NT-VGLUT	Andersen, 2020	FCF1	-0.3778733101840014	4.578642057639773	0.2511456234399835	0.6169499080449281	0.7909587486022331
Hypothalamic Neuron NT-VGLUT	Andersen, 2020	DUSP14	0.2915719951652501	5.149944914695104	0.2508016470855011	0.617190988563312	0.7911294098077521
Hypothalamic Neuron NT-VGLUT	Andersen, 2020	APH1A	-0.1964343911951414	6.472732527002964	0.2503071767145614	0.6175379077425198	0.7913791221309192
Hypothalamic Neuron NT-VGLUT	Andersen, 2020	BTBD3	-0.3009323754115776	5.905322161844877	0.2501791118834919	0.6176278276176976	0.7913791221309192
Hypothalamic Neuron NT-VGLUT	Andersen, 2020	ARL10	-0.3589381133815942	5.079135227496347	0.4179159626153784	0.6176915868255243	0.7913791221309192
Hypothalamic Neuron NT-VGLUT	Andersen, 2020	SLC25A3	-0.1700696685951648	9.173006694768702	0.249921256818436	0.6178089662536607	0.7913989133795448
Hypothalamic Neuron NT-VGLUT	Andersen, 2020	FUBP3	-0.2363135357683945	5.261279772470854	0.2496351101087581	0.618010116172762	0.7915259884469357
Hypothalamic Neuron NT-VGLUT	Andersen, 2020	RCAN3	0.3162003299088915	5.063915224656026	0.2493577846533214	0.6182052027409508	0.7916452571467495
Hypothalamic Neuron NT-VGLUT	Andersen, 2020	RPLP2	-0.4921122794269215	10.6425874236992	0.2490868026257539	0.6183959580645744	0.7916719883674709
Hypothalamic Neuron NT-VGLUT	Andersen, 2020	BPHL	0.2644517507249681	5.495728254493064	0.2490384465508307	0.6184300115209571	0.7916719883674709
Hypothalamic Neuron NT-VGLUT	Andersen, 2020	ZNF569	-0.3116523455831657	4.545907768236781	0.2486064046452306	0.6187344489168703	0.7919311344198123
Hypothalamic Neuron NT-VGLUT	Andersen, 2020	RPS6	-0.4990479453089786	10.30493074334172	0.247847562028839	0.6192699669535535	0.7923553103868473
Hypothalamic Neuron NT-VGLUT	Andersen, 2020	UAP1	-0.3087175354335414	5.660232939988586	0.2478835449225824	0.6192445505802731	0.7923553103868473
Hypothalamic Neuron NT-VGLUT	Andersen, 2020	POP4	-0.2801687402193854	5.273912662256902	0.2475769082219021	0.6194612160794195	0.7924694153304686
Hypothalamic Neuron NT-VGLUT	Andersen, 2020	ZNF358	0.3066054198890932	5.811526404126346	0.2471923144436815	0.6197332020191151	0.7926867513140707
Hypothalamic Neuron NT-VGLUT	Andersen, 2020	GNRH1	-3.110631641136908	4.750420611755499	0.2470577573170511	0.6198411287921745	0.7926942058874061
Hypothalamic Neuron NT-VGLUT	Andersen, 2020	TMEM74B	0.4775021638619006	4.571592097769125	0.2464484368186333	0.6202684303220687	0.793110028494819
Hypothalamic Neuron NT-VGLUT	Andersen, 2020	PGM1	0.3716847190686624	4.440840207959568	0.2450072888075069	0.6212834920794255	0.7942771336250056
Hypothalamic Neuron NT-VGLUT	Andersen, 2020	KLF7	-0.1936349203470446	6.891042603101139	0.2445412806228618	0.6216152418781551	0.7945704211297328
Hypothalamic Neuron NT-VGLUT	Andersen, 2020	IFT57	0.2062884830972977	6.764196859263757	0.2443177661105077	0.6217745009140379	0.794643164624953
Hypothalamic Neuron NT-VGLUT	Andersen, 2020	MXI1	0.2164166422816905	6.606269051411153	0.2438048104880614	0.6221403364781808	0.7949798506281427
Hypothalamic Neuron NT-VGLUT	Andersen, 2020	MGRN1	-0.2318223160744413	5.563176626396545	0.2435351627019958	0.6223328391367537	0.7950949749971624
Hypothalamic Neuron NT-VGLUT	Andersen, 2020	ASH1L	-0.1834824218788029	7.187296598409655	0.2430203912931064	0.6227007051853748	0.7954340696050098
Hypothalamic Neuron NT-VGLUT	Andersen, 2020	PSPH	0.359157652300349	4.893911391483379	0.241631738568438	0.6236954877757952	0.7965737402683458
Hypothalamic Neuron NT-VGLUT	Andersen, 2020	TMX4	-0.1855855751991004	6.970541028186309	0.2412710334690094	0.6239544654652378	0.7967734325447544
Hypothalamic Neuron NT-VGLUT	Andersen, 2020	RPL22	-0.4470758257377155	9.574258427148369	0.2402573073377063	0.6246835868020024	0.797573321481787
Hypothalamic Neuron NT-VGLUT	Andersen, 2020	POLR2G	-0.1826832697585078	7.244232105579155	0.2396753318006682	0.6251030352109529	0.797977633241999
Hypothalamic Neuron NT-VGLUT	Andersen, 2020	TWF1	0.3155275696949887	5.031149706025615	0.2389920334781364	0.6255963174348746	0.7984760494105486
Hypothalamic Neuron NT-VGLUT	Andersen, 2020	UBAP2	-0.3827154537162542	5.747819063435688	0.766318132251748	0.6257377955641106	0.7985253525246145
Hypothalamic Neuron NT-VGLUT	Andersen, 2020	HSPD1	-0.1471641034823416	8.642705523744919	0.2386290708461822	0.6258587007513959	0.7985483899151747
Hypothalamic Neuron NT-VGLUT	Andersen, 2020	SRP72	0.1558248061990775	7.463177333557288	0.2384655397259782	0.6259769971748654	0.7985680916966243
Hypothalamic Neuron NT-VGLUT	Andersen, 2020	RNF170	0.2024004505278703	5.510624321253252	0.2381145598376637	0.6262310616183839	0.7986890922936163
Hypothalamic Neuron NT-VGLUT	Andersen, 2020	RAB2B	0.3119462788837823	5.205099150176431	0.4016068364102878	0.6262775880839175	0.7986890922936163
Hypothalamic Neuron NT-VGLUT	Andersen, 2020	DNER	-0.2125910724678296	8.210447773072058	0.2376451419987993	0.6265712229104082	0.7989323328422416
Hypothalamic Neuron NT-VGLUT	Andersen, 2020	MYL6	-0.1684202369242329	10.40948911287153	0.237440816103712	0.6267194166599049	0.7989900740472089
Hypothalamic Neuron NT-VGLUT	Andersen, 2020	SEMA3A	-0.3659947010768772	5.528005165215572	0.2372258875703805	0.6268753855564385	0.7990577070202247
Hypothalamic Neuron NT-VGLUT	Andersen, 2020	IQCB1	-0.5546651867815178	4.89169942189955	1.177279530937429	0.6269974019138265	0.7990820466938523
Hypothalamic Neuron NT-VGLUT	Andersen, 2020	LCA5	-0.3319410756135017	4.752946788851974	0.2360662894690899	0.6277183930810576	0.7998696215134303
Hypothalamic Neuron NT-VGLUT	Andersen, 2020	ZNF281	0.2821843965899042	6.200314611141301	0.5468065630097632	0.6278368937674503	0.7998893408615826
Hypothalamic Neuron NT-VGLUT	Andersen, 2020	KRCC1	-0.4092794992169467	4.708153343801239	0.5551886518762428	0.6280617569887519	0.8000445416342362
Hypothalamic Neuron NT-VGLUT	Andersen, 2020	DVL1	0.4929843945294613	4.402826183404247	0.234914260831273	0.6285666156179761	0.8005326466277073
Hypothalamic Neuron NT-VGLUT	Andersen, 2020	DAZAP2	0.2624203056260054	6.242871577281774	0.3315446094602293	0.6286511523041127	0.8005326466277073
Hypothalamic Neuron NT-VGLUT	Andersen, 2020	DBN1	0.191494453955388	7.788145326443425	0.2342223090365552	0.6290642253754058	0.8009272951483521
Hypothalamic Neuron NT-VGLUT	Andersen, 2020	ATG14	-0.2867813750385238	4.460921025487883	0.2339650917799373	0.6292606341103523	0.8010460015138179
Hypothalamic Neuron NT-VGLUT	Andersen, 2020	ZC3H6	-0.2333914073452642	6.460548020535821	0.2326873327074195	0.6301895308415932	0.8018253996647364
Hypothalamic Neuron NT-VGLUT	Andersen, 2020	QRICH1	-0.2589416973520255	5.052742361557357	0.2326843113235428	0.6301917503571927	0.8018253996647364
Hypothalamic Neuron NT-VGLUT	Andersen, 2020	ATP2A2	0.1843543762591913	6.27950867416125	0.2325742208471304	0.6302726352051985	0.8018253996647364
Hypothalamic Neuron NT-VGLUT	Andersen, 2020	C8orf76	0.3258586152492593	5.032358105540781	0.3518388046667347	0.6302859884278577	0.8018253996647364
Hypothalamic Neuron NT-VGLUT	Andersen, 2020	NRBP1	0.1658069727112266	6.334972316557173	0.2320715533065467	0.6306422517108403	0.8021471891027138
Hypothalamic Neuron NT-VGLUT	Andersen, 2020	LBR	-0.2005562966970726	6.185499383987132	0.2316874212566973	0.6309250407674514	0.8023754326811617
Hypothalamic Neuron NT-VGLUT	Andersen, 2020	ARFRP1	-0.2657731339787755	5.132697852346307	0.2312487872027246	0.6312483065644097	0.8026007445252503
Hypothalamic Neuron NT-VGLUT	Andersen, 2020	NOL4L	-0.2367026088861101	5.692706390691034	0.2314001466297071	0.6313089576011983	0.8026007445252503
Hypothalamic Neuron NT-VGLUT	Andersen, 2020	PEF1	0.227926806482966	5.942025888051316	0.2302622180112465	0.6319767741152733	0.8032954856644775
Hypothalamic Neuron NT-VGLUT	Andersen, 2020	METAP1	-0.2776990043666765	4.643381220216536	0.2297811106770058	0.632332713616403	0.8032954856644775
Hypothalamic Neuron NT-VGLUT	Andersen, 2020	ZFYVE19	-0.3637302939780524	4.369866496443049	0.2297625952139184	0.6323464211456075	0.8032954856644775
Hypothalamic Neuron NT-VGLUT	Andersen, 2020	ATF6B	0.2531367776428732	5.870966326834804	0.2297617279646212	0.6323470632118416	0.8032954856644775
Hypothalamic Neuron NT-VGLUT	Andersen, 2020	RAP1A	-0.1995453453620473	5.803104206994768	0.2297270379894936	0.6323727470867191	0.8032954856644775
Hypothalamic Neuron NT-VGLUT	Andersen, 2020	SLC35B2	0.2876184172081293	4.572622108637919	0.2295674273463127	0.6324909508901528	0.8033142062344425
Hypothalamic Neuron NT-VGLUT	Andersen, 2020	DVL2	-0.3269413548681123	4.699465313884241	0.2292316034047145	0.6327398192532021	0.8033994254535327
Hypothalamic Neuron NT-VGLUT	Andersen, 2020	TM2D2	0.2771787700266249	6.046652536269712	0.4162406050246964	0.6328015520594769	0.8033994254535327
Hypothalamic Neuron NT-VGLUT	Andersen, 2020	HNRNPH3	-0.1243914644536971	8.345745763072737	0.2290581053944868	0.6328684809471672	0.8033994254535327
Hypothalamic Neuron NT-VGLUT	Andersen, 2020	CST3	-0.2652805135378706	7.356871520225837	0.2287170382891531	0.6331215824422359	0.8035893356353637
Hypothalamic Neuron NT-VGLUT	Andersen, 2020	CD320	-0.2373793824569689	5.9016178631152	0.2282190504416903	0.6334915499349623	0.8038020385762438
Hypothalamic Neuron NT-VGLUT	Andersen, 2020	NXPH4	0.3538385391139456	5.26353687340901	0.2282127648459728	0.6334962228294739	0.8038020385762438
Hypothalamic Neuron NT-VGLUT	Andersen, 2020	GNA12	0.281135333569971	5.000888269175721	0.2276912005636458	0.6338842447952016	0.8041629536911674
Hypothalamic Neuron NT-VGLUT	Andersen, 2020	QSER1	0.2308666298155388	5.829330754915421	0.2271312951236572	0.6343013992288034	0.8045607030897615
Hypothalamic Neuron NT-VGLUT	Andersen, 2020	SRGAP2B	0.3410464259256481	4.429872785771932	0.2268328169267974	0.6345240368586387	0.8047116338076561
Hypothalamic Neuron NT-VGLUT	Andersen, 2020	KLC4	-0.2639794072184118	5.053395843651204	0.2265332412891619	0.6347476740099661	0.804863782625082
Hypothalamic Neuron NT-VGLUT	Andersen, 2020	YBEY	-0.2633840899245115	5.733251446182234	0.225610814919683	0.6354374193955872	0.8056068132245818
Hypothalamic Neuron NT-VGLUT	Andersen, 2020	NEMF	-0.1370380786174364	6.906705539813559	0.2254009132171855	0.6355946151556409	0.8056745456438197
Hypothalamic Neuron NT-VGLUT	Andersen, 2020	CSNK1G3	-0.3877107106791667	6.006190774708328	0.8464224024697435	0.6358409971568193	0.8058400791618167
Hypothalamic Neuron NT-VGLUT	Andersen, 2020	THAP8	0.3800110469943428	4.442127951884362	0.2249497610767248	0.6359327878702281	0.8058400791618167
Hypothalamic Neuron NT-VGLUT	Andersen, 2020	KPNA1	-0.2551487970048137	5.913149615618384	0.4194313293879037	0.6363410132634536	0.8062257876921431
Hypothalamic Neuron NT-VGLUT	Andersen, 2020	MTERF2	-0.2560961716162589	4.573960525474393	0.2243982313873377	0.6365288098485538	0.8063321389564645
Hypothalamic Neuron NT-VGLUT	Andersen, 2020	FGFR1	0.2918560612855307	5.139637894178122	0.2236699764663878	0.636894351281416	0.806663579665402
Hypothalamic Neuron NT-VGLUT	Andersen, 2020	FRZB	0.5502580371053286	4.490685879324425	0.2229960033882246	0.637402094481295	0.8071749896514068
Hypothalamic Neuron NT-VGLUT	Andersen, 2020	KRIT1	-0.2083744385232889	5.662853908887428	0.2218854616693239	0.6382407829197002	0.8081052574345323
Hypothalamic Neuron NT-VGLUT	Andersen, 2020	CPLX2	0.3336492890874965	5.147900292536478	0.2213148949185095	0.6386726772010272	0.8084714499735886
Hypothalamic Neuron NT-VGLUT	Andersen, 2020	PDCD2L	-0.2761666419549514	5.287944656118727	0.2212283293460088	0.6387382630265317	0.8084714499735886
Hypothalamic Neuron NT-VGLUT	Andersen, 2020	SPTBN2	0.3090253851090239	4.709377938411114	0.2209445974969022	0.6389533405697283	0.8085826587376764
Hypothalamic Neuron NT-VGLUT	Andersen, 2020	RPL10A	-0.4331060754673181	10.0233363061213	0.220705118235077	0.6391350046473753	0.8085826587376764
Hypothalamic Neuron NT-VGLUT	Andersen, 2020	CERK	0.2439221545362553	5.25734575166021	0.2207108328012894	0.6391385595921072	0.8085826587376764
Hypothalamic Neuron NT-VGLUT	Andersen, 2020	LONP2	0.1629524337542042	6.028697240372149	0.2203330693487905	0.6394174723369448	0.8086004553426432
Hypothalamic Neuron NT-VGLUT	Andersen, 2020	PPP2R2A	0.169435604434023	6.87717566163685	0.2751434999301814	0.6394515794106295	0.8086004553426432
Hypothalamic Neuron NT-VGLUT	Andersen, 2020	NPAS4	-0.5135701049236245	4.824220324545848	0.2202704157060209	0.6394650690113124	0.8086004553426432
Hypothalamic Neuron NT-VGLUT	Andersen, 2020	DNAJC24	-0.2957566169578796	4.709694890998779	0.2229217018372084	0.6397813331173897	0.8088686321972666
Hypothalamic Neuron NT-VGLUT	Andersen, 2020	RFC4	0.2738497348523679	5.337994925014375	0.2196972330620298	0.6399008882313959	0.8088880651625786
Hypothalamic Neuron NT-VGLUT	Andersen, 2020	COPRS	0.2438702092453054	6.729183946933783	0.2191974662342246	0.6402814524976354	0.8092373754178156
Hypothalamic Neuron NT-VGLUT	Andersen, 2020	NUBP1	0.3590619905513351	4.787519259568804	0.4751684261797257	0.6413416246823979	0.8103945088715061
Hypothalamic Neuron NT-VGLUT	Andersen, 2020	NOP16	-0.3546339457038025	4.537425502169098	0.217631994252093	0.6414769705177099	0.8103945088715061
Hypothalamic Neuron NT-VGLUT	Andersen, 2020	HSPA13	-0.2223792502618193	6.524847148025445	0.2175886706337349	0.6415101302839099	0.8103945088715061
Hypothalamic Neuron NT-VGLUT	Andersen, 2020	GTPBP3	-0.2403624260180266	4.873613714173369	0.2170994602481779	0.6418848499159717	0.8107047958178286
Hypothalamic Neuron NT-VGLUT	Andersen, 2020	DUSP22	0.378388721060191	4.29871374329423	0.2170056354829399	0.6419645910211245	0.8107047958178286
Hypothalamic Neuron NT-VGLUT	Andersen, 2020	CHD6	-0.1928576034076817	6.707806463688604	0.2163812305415095	0.6424359239873625	0.8111680783603646
Hypothalamic Neuron NT-VGLUT	Andersen, 2020	PPCS	-0.2063330113900486	6.168177080068652	0.215968031662659	0.6427534626318102	0.8114370542883536
Hypothalamic Neuron NT-VGLUT	Andersen, 2020	MTIF2	0.3163309725227344	4.665013554673772	0.2166304082411453	0.6432074945558062	0.8118782291873321
Hypothalamic Neuron NT-VGLUT	Andersen, 2020	DNAL1	0.2277845862376369	4.85542886383793	0.2148914499447153	0.6435825434263284	0.8122195817883636
Hypothalamic Neuron NT-VGLUT	Andersen, 2020	ACLY	0.1772146036036239	6.049197537402279	0.2145430816504301	0.643851364264413	0.8124267824067776
Hypothalamic Neuron NT-VGLUT	Andersen, 2020	ATG13	0.2860268422601141	4.533463442974233	0.2143221939503076	0.6440219512766784	0.8125009387385118
Hypothalamic Neuron NT-VGLUT	Andersen, 2020	TMX3	0.2226915087275303	4.99312724231179	0.2141960300246047	0.6441194330159119	0.8125009387385118
Hypothalamic Neuron NT-VGLUT	Andersen, 2020	FGF9	0.2491464062511161	5.241590380224936	0.213358211456591	0.6447676680533131	0.8131865131198706
Hypothalamic Neuron NT-VGLUT	Andersen, 2020	STC2	-2.325382605856692	4.871188827352901	0.2130746664240752	0.6449990767956567	0.813214165677408
Hypothalamic Neuron NT-VGLUT	Andersen, 2020	PIAS2	0.1884124133470317	5.568740619748824	0.2131741204622967	0.6449103095723242	0.813214165677408
Hypothalamic Neuron NT-VGLUT	Andersen, 2020	CENPW	0.5045632498846557	4.737932377634213	0.2125184814677864	0.6454189347642276	0.813611399498208
Hypothalamic Neuron NT-VGLUT	Andersen, 2020	RLF	-0.1969173341809236	6.179655894153393	0.2122368246613702	0.6456377281177315	0.8137413337864124
Hypothalamic Neuron NT-VGLUT	Andersen, 2020	RPL28	-0.4282599887237894	10.60766100309935	0.2121160154507775	0.645731627699393	0.8137413337864124
Hypothalamic Neuron NT-VGLUT	Andersen, 2020	AIG1	0.1843802045691725	6.373540334169449	0.2118117874392131	0.6459682342779672	0.8139073954777892
Hypothalamic Neuron NT-VGLUT	Andersen, 2020	STXBP1	0.1877871996615315	7.120171739748351	0.2643273418137048	0.6461192873139135	0.8139656249724525
Hypothalamic Neuron NT-VGLUT	Andersen, 2020	CKAP2	-0.2985469243003644	5.16058933610707	0.2112473569123758	0.6464077540014601	0.8141030131952224
Hypothalamic Neuron NT-VGLUT	Andersen, 2020	TLK2	0.2375418050426312	5.614094892468865	0.2111827470830921	0.6464658063340618	0.8141030131952224
Hypothalamic Neuron NT-VGLUT	Andersen, 2020	C9orf40	0.4081263359650227	4.68910891876927	0.2110739689955911	0.6465429133644696	0.8141030131952224
Hypothalamic Neuron NT-VGLUT	Andersen, 2020	ACTR3	-0.1454623832877131	7.562176914052053	0.2102343583069828	0.6471983602583595	0.8144548444539637
Hypothalamic Neuron NT-VGLUT	Andersen, 2020	FAM193A	-0.24292546285595	5.191107621539287	0.210226184642896	0.647212424568169	0.8144548444539637
Hypothalamic Neuron NT-VGLUT	Andersen, 2020	XPC	0.2111795719714705	5.526753178209615	0.2102096960469773	0.6472176369447508	0.8144548444539637
Hypothalamic Neuron NT-VGLUT	Andersen, 2020	NTPCR	-0.2524865983956067	5.662098358755828	0.2101786108869287	0.6472419358939923	0.8144548444539637
Hypothalamic Neuron NT-VGLUT	Andersen, 2020	RPL8	-0.4300077532191289	10.83873707791505	0.2099941178269766	0.6473861970258121	0.814504364561401
Hypothalamic Neuron NT-VGLUT	Andersen, 2020	FN3K	-0.4011327995504501	4.423334045461015	0.2094667780319407	0.6478066247433976	0.8147692587895251
Hypothalamic Neuron NT-VGLUT	Andersen, 2020	TPPP3	0.4543132525632554	5.052772563856072	0.2095005142071762	0.6477725394677508	0.8147692587895251
Hypothalamic Neuron NT-VGLUT	Andersen, 2020	MMD	-0.2240786292306722	7.021120379445381	0.209099685564237	0.6480866726956442	0.8149180859083734
Hypothalamic Neuron NT-VGLUT	Andersen, 2020	CALB2	-0.4471382605220758	7.104052833408873	0.2090382195445296	0.6481348764147612	0.8149180859083734
Hypothalamic Neuron NT-VGLUT	Andersen, 2020	SYT5	-0.1986336080216941	6.962617655925833	0.208707253319576	0.6483945787648908	0.8151009183249548
Hypothalamic Neuron NT-VGLUT	Andersen, 2020	RSAD1	-0.3511647781723859	4.419021511649981	0.2085107540094147	0.6485488855808814	0.8151009183249548
Hypothalamic Neuron NT-VGLUT	Andersen, 2020	ZNF326	0.2066568305689434	6.757699921981262	0.3167816254103293	0.64859524387063	0.8151009183249548
Hypothalamic Neuron NT-VGLUT	Andersen, 2020	TBCB	-0.1626215885357947	8.7950006928206	0.2082227744114072	0.6487751889273334	0.8151951071098587
Hypothalamic Neuron NT-VGLUT	Andersen, 2020	GEMIN6	0.2714210241422387	4.658594165129606	0.2078359330631	0.6490794789459473	0.8154454813165591
Hypothalamic Neuron NT-VGLUT	Andersen, 2020	CELF5	-0.1708843442144059	7.604757826880238	0.2075861427986696	0.6492761463003662	0.8155605888814178
Hypothalamic Neuron NT-VGLUT	Andersen, 2020	RPL27A	-0.4771123242638909	10.38078196227297	0.2070531666334575	0.6496962529821562	0.8159562776048949
Hypothalamic Neuron NT-VGLUT	Andersen, 2020	PBRM1	0.1397687632381607	7.328092857226186	0.2413704735149173	0.6498412759185461	0.8160064153698191
Hypothalamic Neuron NT-VGLUT	Andersen, 2020	TRMT112	-0.1953770299833735	8.316433174724644	0.206595007908556	0.6500579088813019	0.8161091042754283
Hypothalamic Neuron NT-VGLUT	Andersen, 2020	MED10	0.1581044321402106	7.584300650734718	0.2064995983073034	0.6501332830942199	0.8161091042754283
Hypothalamic Neuron NT-VGLUT	Andersen, 2020	TTC5	-0.2237381556833626	5.827596440440079	0.286179079881737	0.6511171142970548	0.8166838894026386
Hypothalamic Neuron NT-VGLUT	Andersen, 2020	GABRB2	0.4487880377174782	4.645445769428507	0.2054631400885902	0.6509534498996626	0.8166838894026386
Hypothalamic Neuron NT-VGLUT	Andersen, 2020	SCAMP1	-0.1788434606120728	6.994702271004717	0.2053441593594489	0.6510477609497831	0.8166838894026386
Hypothalamic Neuron NT-VGLUT	Andersen, 2020	CLTB	0.1958526726701834	7.818213709456482	0.2054706380091081	0.6509475077150896	0.8166838894026386
Hypothalamic Neuron NT-VGLUT	Andersen, 2020	ANXA2	-0.51102456609193	4.715873991005039	0.2055731515959154	0.6508662776856962	0.8166838894026386
Hypothalamic Neuron NT-VGLUT	Andersen, 2020	AVL9	-0.2150703210973691	5.108053434109789	0.205015882777018	0.6513081431150239	0.8167915398392902
Hypothalamic Neuron NT-VGLUT	Andersen, 2020	CSDC2	-0.3052029041468357	4.561825705526389	0.2045764503321153	0.6516570856139281	0.8170971596748284
Hypothalamic Neuron NT-VGLUT	Andersen, 2020	TMEM11	0.2128427313412062	6.448152101699926	0.2588358138997777	0.6518067156222335	0.8171528080237399
Hypothalamic Neuron NT-VGLUT	Andersen, 2020	NDST3	-0.3301422008721702	5.077039446097166	0.2041150832563457	0.652023932406165	0.8172722911889895
Hypothalamic Neuron NT-VGLUT	Andersen, 2020	ACTR2	0.1469638489699636	7.15382315258906	0.2039082561651937	0.6521885490370776	0.8172722911889895
Hypothalamic Neuron NT-VGLUT	Andersen, 2020	PAWR	-0.382121906565288	4.557649061537485	0.203871499056308	0.6522178150704507	0.8172722911889895
Hypothalamic Neuron NT-VGLUT	Andersen, 2020	MIER1	0.1908564154815661	5.710297219657024	0.2032162186643149	0.6527400839993729	0.8177947413540635
Hypothalamic Neuron NT-VGLUT	Andersen, 2020	REEP2	0.2920149416778314	6.388643157843007	0.5361376788077572	0.6533569874296662	0.8184355679903078
Hypothalamic Neuron NT-VGLUT	Andersen, 2020	STOX2	-0.3637551845438014	6.363278634070176	0.8426312529362525	0.6535900959538169	0.8185955000783085
Hypothalamic Neuron NT-VGLUT	Andersen, 2020	SNRPD3	0.1416963220486174	7.104833874775067	0.2017774737974168	0.6538903539453345	0.818839469037351
Hypothalamic Neuron NT-VGLUT	Andersen, 2020	APBB1	0.1726624463862573	6.777659640756536	0.2011895329500115	0.6543618298223484	0.8192977337108068
Hypothalamic Neuron NT-VGLUT	Andersen, 2020	ZNF318	0.2071668746342664	4.575046493751026	0.2007520732923306	0.6547131709052114	0.8193412409587463
Hypothalamic Neuron NT-VGLUT	Andersen, 2020	MAP7D1	0.217629543228085	6.675379537137495	0.2008481159489573	0.6546359958764594	0.8193412409587463
Hypothalamic Neuron NT-VGLUT	Andersen, 2020	ORC6	0.4544593916973514	4.351919232576174	0.3593477597536644	0.6545721428453108	0.8193412409587463
Hypothalamic Neuron NT-VGLUT	Andersen, 2020	RPL35	-0.4341125942852407	10.35596796293032	0.2006098561513783	0.6548274901761187	0.819352237506428
Hypothalamic Neuron NT-VGLUT	Andersen, 2020	FXYD7	0.2421126323467422	6.648090943308053	0.1997871055131877	0.6554898042341686	0.8199597589006414
Hypothalamic Neuron NT-VGLUT	Andersen, 2020	SLC30A5	-0.3109661733988359	5.301498115683595	0.3979997654001776	0.6556027987141412	0.8199597589006414
Hypothalamic Neuron NT-VGLUT	Andersen, 2020	IRF2BPL	-0.1948631495746396	6.916558851898886	0.1996133911196371	0.655629853587736	0.8199597589006414
Hypothalamic Neuron NT-VGLUT	Andersen, 2020	SDE2	0.358329479041286	4.622752311095653	0.1990027367533796	0.6561227473867481	0.8204440345805625
Hypothalamic Neuron NT-VGLUT	Andersen, 2020	VPS9D1	-0.2895221676333474	4.550845114058455	0.1983606274615014	0.6566420100167687	0.8209611217021243
Hypothalamic Neuron NT-VGLUT	Andersen, 2020	CHMP1A	0.5906840765559697	5.882204910576592	2.126688321151611	0.6568026066779776	0.8210296954190659
Hypothalamic Neuron NT-VGLUT	Andersen, 2020	KCTD17	-0.2331310889014994	5.210400207981466	0.1967998716097145	0.6579083823057428	0.8221804513548612
Hypothalamic Neuron NT-VGLUT	Andersen, 2020	RBM22	-0.1645470136033588	6.417938228574781	0.1967472933257109	0.6579511480728658	0.8221804513548612
Hypothalamic Neuron NT-VGLUT	Andersen, 2020	GGH	-0.255995241360612	6.658563476233765	0.1966370106386584	0.6580408712930329	0.8221804513548612
Hypothalamic Neuron NT-VGLUT	Andersen, 2020	CCDC181	-0.2310485281819847	5.508963130157549	0.1963980674456428	0.658235372883007	0.8222555993279469
Hypothalamic Neuron NT-VGLUT	Andersen, 2020	NSUN5	-0.2670355054518598	5.219389386631109	0.1961943865243857	0.6584012825972023	0.8222555993279469
Hypothalamic Neuron NT-VGLUT	Andersen, 2020	SLC26A11	-0.3029778450964709	4.819787408141623	0.1961729678478303	0.6584187353196607	0.8222555993279469
Hypothalamic Neuron NT-VGLUT	Andersen, 2020	THAP2	0.2343611847854684	5.306803448555233	0.2645089027282366	0.6589084629306777	0.8227348514303283
Hypothalamic Neuron NT-VGLUT	Andersen, 2020	RAB14	-0.1494756639587202	7.632583115666645	0.1951402376804524	0.6592615984309721	0.8230434234150292
Hypothalamic Neuron NT-VGLUT	Andersen, 2020	DTX1	0.2516609298060747	4.740649435892696	0.194045176019425	0.6601582525743088	0.8236865129711511
Hypothalamic Neuron NT-VGLUT	Andersen, 2020	SH3GL2	-0.3407884419132496	5.126300006014398	0.1940329340591737	0.6601682935608406	0.8236865129711511
Hypothalamic Neuron NT-VGLUT	Andersen, 2020	RPL41	0.5660368934053057	10.6759352796317	0.1938688485201294	0.6603029148248306	0.8236865129711511
Hypothalamic Neuron NT-VGLUT	Andersen, 2020	NCDN	0.3384591168353096	4.973877991946345	0.193845145573781	0.6603223671409213	0.8236865129711511
Hypothalamic Neuron NT-VGLUT	Andersen, 2020	ELOF1	0.2009647108521102	6.362593199154629	0.1938274505722037	0.6603368898385171	0.8236865129711511
Hypothalamic Neuron NT-VGLUT	Andersen, 2020	EIF3F	0.157470242944536	8.38319728723383	0.1937344153313266	0.6604132590475806	0.8236865129711511
Hypothalamic Neuron NT-VGLUT	Andersen, 2020	TRIAP1	-0.2270919531203081	5.973584243617403	0.1931106135311927	0.6609258817233417	0.8241934702377167
Hypothalamic Neuron NT-VGLUT	Andersen, 2020	BROX	-0.3205994917752909	5.327411551938677	0.4466622401630909	0.661489833133182	0.8247642627984623
Hypothalamic Neuron NT-VGLUT	Andersen, 2020	BNIP1	0.2644205491507942	4.59249984959085	0.204793558683139	0.66169077422381	0.8248823331845955
Hypothalamic Neuron NT-VGLUT	Andersen, 2020	RHOB	0.1913844544933505	6.616554341250619	0.1917226693085707	0.6620700122013864	0.8252225998926898
Hypothalamic Neuron NT-VGLUT	Andersen, 2020	BCAR1	-0.2426558212568368	5.183292980177499	0.1911870094652117	0.6625128961907042	0.8255857279176202
Hypothalamic Neuron NT-VGLUT	Andersen, 2020	ETFDH	-0.6061773905162369	5.062032261578603	1.010362656940553	0.6625740173434688	0.8255857279176202
Hypothalamic Neuron NT-VGLUT	Andersen, 2020	LINC01315	0.3833155847717333	4.797098890187534	0.1906451006671067	0.6631276568965494	0.8260104489242435
Hypothalamic Neuron NT-VGLUT	Andersen, 2020	SIRT3	-0.2965857505634285	4.328856132415868	0.1905282552734931	0.6630585699657024	0.8260104489242435
Hypothalamic Neuron NT-VGLUT	Andersen, 2020	PCCB	-0.3092673469936709	4.673237837757005	0.232123877853935	0.6634842556580846	0.826322066238269
Hypothalamic Neuron NT-VGLUT	Andersen, 2020	BSDC1	0.1763436796124619	6.380692661690709	0.1897584328269304	0.6636976723120266	0.826400246171354
Hypothalamic Neuron NT-VGLUT	Andersen, 2020	HMOX2	-0.210045772776452	6.248226589926078	0.1896835653267233	0.6637599092123343	0.826400246171354
Hypothalamic Neuron NT-VGLUT	Andersen, 2020	VPS28	0.1319789207867246	8.202266249610586	0.1895300051606298	0.6638876086227812	0.82642671049339
Hypothalamic Neuron NT-VGLUT	Andersen, 2020	DNAJC7	0.1365794930299863	7.359450430398709	0.1893846569091568	0.6640085358167178	0.826444737428823
Hypothalamic Neuron NT-VGLUT	Andersen, 2020	RALY	-0.1864204613569794	6.837924740229417	0.1890087008333614	0.6643215810963563	0.8267018361327313
Hypothalamic Neuron NT-VGLUT	Andersen, 2020	PPIE	-0.2035856874353431	5.783120208473264	0.1888598931884092	0.6644455902825539	0.8267145914905334
Hypothalamic Neuron NT-VGLUT	Andersen, 2020	FAM210A	-0.2836749570945836	5.257693799372479	0.1887409039623229	0.6645447920520889	0.8267145914905334
Hypothalamic Neuron NT-VGLUT	Andersen, 2020	ATL1	-0.1397115618731421	7.255669427156213	0.1885737039215155	0.6646842502451678	0.8267556102056204
Hypothalamic Neuron NT-VGLUT	Andersen, 2020	CPE	0.1926472248111433	9.198201125688138	0.1884372384431501	0.6647981278750614	0.8267648029508212
Hypothalamic Neuron NT-VGLUT	Andersen, 2020	CAMSAP2	0.165358309319478	6.704589756169025	0.1880835567800234	0.6650934963806803	0.8269319517785783
Hypothalamic Neuron NT-VGLUT	Andersen, 2020	GGA2	-0.2517344367970443	4.547361756385947	0.1880212691604783	0.6651455485390548	0.8269319517785783
Hypothalamic Neuron NT-VGLUT	Andersen, 2020	CEP57	-0.1397489175275812	7.219573437267708	0.1873719780640331	0.665688755729444	0.8272836246403106
Hypothalamic Neuron NT-VGLUT	Andersen, 2020	FAAP20	-0.2558559959034204	6.355055439002983	0.1877003208486728	0.66555565199566	0.8272836246403106
Hypothalamic Neuron NT-VGLUT	Andersen, 2020	HSPA6	0.5856399237499469	4.12996004870118	0.1873463337647512	0.6657480791798893	0.8272836246403106
Hypothalamic Neuron NT-VGLUT	Andersen, 2020	SCAMP2	0.2671706095221545	4.46171734042933	0.1868620757561007	0.6661161326195122	0.8276085219487747
Hypothalamic Neuron NT-VGLUT	Andersen, 2020	TMEM97	0.2513116167026445	6.336005351753211	0.1864314728554478	0.6664775841027208	0.827925114075764
Hypothalamic Neuron NT-VGLUT	Andersen, 2020	AADAT	-0.2833299690135472	4.389898544558108	0.2031279921962715	0.6665893419410902	0.8279314750968845
Hypothalamic Neuron NT-VGLUT	Andersen, 2020	PSMB2	0.138177715787416	7.977838350896042	0.1851862771352884	0.6675256079571944	0.8289617434708345
Hypothalamic Neuron NT-VGLUT	Andersen, 2020	DNASE1	0.2187784863623362	4.849871186725504	0.1849678218624425	0.6677099023256652	0.8290580012244466
Hypothalamic Neuron NT-VGLUT	Andersen, 2020	ARHGEF40	0.2274893267047461	4.54167332507323	0.1843426846016397	0.6682451238287657	0.8295898850985828
Hypothalamic Neuron NT-VGLUT	Andersen, 2020	ZCCHC3	-0.2308391082352247	5.009547025885377	0.1842005100185801	0.6683653732981231	0.82960651611297
Hypothalamic Neuron NT-VGLUT	Andersen, 2020	CPNE2	-0.3301991890968897	4.802547328462954	0.1838209454627082	0.6686795593473834	0.8298638265302246
Hypothalamic Neuron NT-VGLUT	Andersen, 2020	FAXC	-0.1977877499373127	5.931218076406605	0.1833985429465517	0.6690375937296122	0.8301754639150886
Hypothalamic Neuron NT-VGLUT	Andersen, 2020	YBX1	0.1984579284301139	10.89702401413028	0.1827594330721597	0.6695802418650911	0.8306852425578105
Hypothalamic Neuron NT-VGLUT	Andersen, 2020	SH3GLB1	0.1394989221987841	6.954713033141006	0.1825923920681436	0.6697222562316835	0.8306852425578105
Hypothalamic Neuron NT-VGLUT	Andersen, 2020	SEC62	-0.1480867675615938	9.20783487262548	0.1824906665284583	0.6698087785828394	0.8306852425578105
Hypothalamic Neuron NT-VGLUT	Andersen, 2020	MRTO4	0.2096585464669208	5.518476501324336	0.182350074930214	0.6699284053315617	0.8306852425578105
Hypothalamic Neuron NT-VGLUT	Andersen, 2020	CRMP1	0.1395332130184375	9.307441017238942	0.1822854833082818	0.6699833834231079	0.8306852425578105
Hypothalamic Neuron NT-VGLUT	Andersen, 2020	TRIM67	0.5687489680640428	4.145865392755321	0.1821412297595515	0.6701062085382303	0.8307048703641738
Hypothalamic Neuron NT-VGLUT	Andersen, 2020	PSMB1	-0.134179686061451	8.681294199830631	0.1818064799009138	0.6703914541649805	0.8307931763985488
Hypothalamic Neuron NT-VGLUT	Andersen, 2020	LSM8	-0.1874599497013927	6.12283139210763	0.1820028457240838	0.6703633832667255	0.8307931763985488
Hypothalamic Neuron NT-VGLUT	Andersen, 2020	PLPPR1	-0.3565202551525041	6.306438293840527	0.1818155545631473	0.6705229298819384	0.830823496266098
Hypothalamic Neuron NT-VGLUT	Andersen, 2020	IGDCC3	-0.289215763183589	6.593611509732007	0.1812034904157705	0.6709060556027577	0.8311655681665567
Hypothalamic Neuron NT-VGLUT	Andersen, 2020	CHTF8	-0.307814134344448	4.976697984647271	0.1808805348827785	0.6711820876459091	0.8312598435399078
Hypothalamic Neuron NT-VGLUT	Andersen, 2020	NUPR1	-1.805989620908205	2.991009800021439	0.1808763766218251	0.6711962853106237	0.8312598435399078
Hypothalamic Neuron NT-VGLUT	Andersen, 2020	MRPS31	-0.239346108273311	6.228283436909449	0.4017943165697338	0.6718041949424681	0.8318800270388074
Hypothalamic Neuron NT-VGLUT	Andersen, 2020	HNRNPD	0.1873191893121718	7.807638683786668	0.1796519636034209	0.6722348238842921	0.8322083212594975
Hypothalamic Neuron NT-VGLUT	Andersen, 2020	BCAP29	0.2819831713852875	5.178010582163323	0.1795950523242578	0.6722836928051994	0.8322083212594975
Hypothalamic Neuron NT-VGLUT	Andersen, 2020	RBCK1	0.477328909368557	5.413411977903852	0.7288084367165781	0.6724458364418752	0.8322763389342769
Hypothalamic Neuron NT-VGLUT	Andersen, 2020	RELN	-0.6917672894865917	6.773050983186844	0.1790735167247563	0.6727319544034622	0.8324977516717375
Hypothalamic Neuron NT-VGLUT	Andersen, 2020	UBA6	-0.2723791168184467	6.335860297061433	0.4047503176394955	0.6729086149881287	0.8325716299589152
Hypothalamic Neuron NT-VGLUT	Andersen, 2020	SPPL3	-0.1809701362535633	6.276238712221442	0.1787549711984342	0.6730061243717352	0.8325716299589152
Hypothalamic Neuron NT-VGLUT	Andersen, 2020	LGALS1	-0.5965420937392752	4.291451960838793	0.1782122556249214	0.6734808920411213	0.8330262300154956
Hypothalamic Neuron NT-VGLUT	Andersen, 2020	MAP9	-0.3635733950839214	7.301390400409537	0.7660269934525914	0.6738483754936374	0.8330826094478664
Hypothalamic Neuron NT-VGLUT	Andersen, 2020	PIGH	0.243471166260612	5.547758150452558	0.1777900853100186	0.6738383575521454	0.8330826094478664
Hypothalamic Neuron NT-VGLUT	Andersen, 2020	MT-ND3	-0.3585576574131418	11.86322069956752	0.1779396429236147	0.6737091870757369	0.8330826094478664
Hypothalamic Neuron NT-VGLUT	Andersen, 2020	MBD2	0.3270757981312829	4.587933519964304	0.1774090733739354	0.6741746948550802	0.8331869953376105
Hypothalamic Neuron NT-VGLUT	Andersen, 2020	ZNF606	-0.2467603786253887	4.463092629644356	0.1773474010119514	0.6742210724664881	0.8331869953376105
Hypothalamic Neuron NT-VGLUT	Andersen, 2020	ZNF160	0.2673733296581154	4.947466884223553	0.1772600467648732	0.6742966595126781	0.8331869953376105
Hypothalamic Neuron NT-VGLUT	Andersen, 2020	GPC1	0.1887341207817356	5.40563280529086	0.1771292186319885	0.6744099052734456	0.8331869953376105
Hypothalamic Neuron NT-VGLUT	Andersen, 2020	YIF1A	0.2214955002666455	6.657152054783254	0.1770605328245545	0.6744693799197428	0.8331869953376105
Hypothalamic Neuron NT-VGLUT	Andersen, 2020	KIAA1143	0.5176091847229044	5.386998225231864	1.186529627828018	0.6746274427414775	0.8332496763354805
Hypothalamic Neuron NT-VGLUT	Andersen, 2020	RAB3A	0.2194616446142947	8.312825225395619	0.1762265016421117	0.6751926494038218	0.8338151312185896
Hypothalamic Neuron NT-VGLUT	Andersen, 2020	PARN	-0.2684656585437139	4.515771463078199	0.17821387568673	0.6753958744358667	0.8339334556488659
Hypothalamic Neuron NT-VGLUT	Andersen, 2020	LIAS	-0.2627112539047291	4.793118590198778	0.1757039748019697	0.6756468102558584	0.8341106431589258
Hypothalamic Neuron NT-VGLUT	Andersen, 2020	AURKAIP1	0.1491549171778372	8.121719204596914	0.1754513584538027	0.675866659934014	0.8341501978903472
Hypothalamic Neuron NT-VGLUT	Andersen, 2020	WSB2	0.2331291109986281	6.720699857747743	0.1754202722803521	0.675893726806823	0.8341501978903472
Hypothalamic Neuron NT-VGLUT	Andersen, 2020	PCGF2	0.1910440889365243	6.293324797772205	0.1750823409695336	0.6761881473248086	0.8343809243213309
Hypothalamic Neuron NT-VGLUT	Andersen, 2020	FAM98B	0.232213072041094	5.060282107619176	0.2186457973818311	0.6765757652871388	0.8345939373513419
Hypothalamic Neuron NT-VGLUT	Andersen, 2020	LATS1	-0.229992019595116	4.904706115422543	0.1746553230723362	0.6765606622302858	0.8345939373513419
Hypothalamic Neuron NT-VGLUT	Andersen, 2020	RFTN1	0.2826246442916459	5.378796159722004	0.1744039355179861	0.6767802140009884	0.8347135157273509
Hypothalamic Neuron NT-VGLUT	Andersen, 2020	TRUB2	0.2365533224432772	5.316096781965055	0.1738171948194626	0.6772933742522773	0.8351947694807643
Hypothalamic Neuron NT-VGLUT	Andersen, 2020	C1GALT1	-0.2172265789483177	5.067333597150272	0.1814742839856452	0.6773855568547621	0.8351947694807643
Hypothalamic Neuron NT-VGLUT	Andersen, 2020	GLYR1	0.4689545555791768	5.423364078888699	1.062845762790264	0.6775722503405459	0.8352923073426483
Hypothalamic Neuron NT-VGLUT	Andersen, 2020	UBLCP1	0.1992219106127127	5.904978700137228	0.1733154772585648	0.677732981300311	0.8353578134331822
Hypothalamic Neuron NT-VGLUT	Andersen, 2020	STX6	-0.2660462719224485	5.128435467805839	0.3002097069959935	0.6780279492257171	0.8355887298076932
Hypothalamic Neuron NT-VGLUT	Andersen, 2020	NPRL2	0.2176589805810413	6.010087279813949	0.1704587843049253	0.680250371633925	0.8381945540970946
Hypothalamic Neuron NT-VGLUT	Andersen, 2020	CTXN1	-0.2444175862570395	7.178336146974337	0.1700981126315729	0.6805699576936335	0.8384552763461395
Hypothalamic Neuron NT-VGLUT	Andersen, 2020	PRDX6	-0.1674914832671187	7.239354253829772	0.1699006725797236	0.6807450745952763	0.8385379595680986
Hypothalamic Neuron NT-VGLUT	Andersen, 2020	FAM219B	-0.1998512037775355	5.841830585323776	0.1697774500527137	0.6808544256042848	0.83853961935147
Hypothalamic Neuron NT-VGLUT	Andersen, 2020	ASAP2	-0.1858203772824034	5.522965532503413	0.1693209915343311	0.6812599044992016	0.8386399078058984
Hypothalamic Neuron NT-VGLUT	Andersen, 2020	VPS13A	-0.2293846770228733	4.894910311629575	0.1695503649238252	0.6810560688523896	0.8386399078058984
Hypothalamic Neuron NT-VGLUT	Andersen, 2020	MGAT1	-0.5398008666044569	4.268518483428956	0.430842685233728	0.6812028779075452	0.8386399078058984
Hypothalamic Neuron NT-VGLUT	Andersen, 2020	SCO1	0.2300588663254955	5.064574834048322	0.1691965571013353	0.6813705523811366	0.8386431465895917
Hypothalamic Neuron NT-VGLUT	Andersen, 2020	XRCC1	-0.2280412034481654	4.976454056122878	0.1684215240874409	0.6820607905177923	0.8389607062072465
Hypothalamic Neuron NT-VGLUT	Andersen, 2020	ZFP30	-0.191099997972935	4.982541849808916	0.1684528862704823	0.6820328235934486	0.8389607062072465
Hypothalamic Neuron NT-VGLUT	Andersen, 2020	PHC1	0.2487253710413131	4.940254698522602	0.1686318145086709	0.6818733242623923	0.8389607062072465
Hypothalamic Neuron NT-VGLUT	Andersen, 2020	ANKRD36C	0.1576069139741264	6.431092254229937	0.1685854257314385	0.6819146664126567	0.8389607062072465
Hypothalamic Neuron NT-VGLUT	Andersen, 2020	FBXO2	0.7211078771774359	4.26783033719977	0.1681985733917871	0.6822734006761442	0.8390892892205898
Hypothalamic Neuron NT-VGLUT	Andersen, 2020	MBTPS1	0.1855212896844589	5.839197563187139	0.1673845247942097	0.6829872444049756	0.8398341725625958
Hypothalamic Neuron NT-VGLUT	Andersen, 2020	BDNF	0.5399424265422785	4.071815838649032	0.1671056267164054	0.683236983494998	0.8400082248385058
Hypothalamic Neuron NT-VGLUT	Andersen, 2020	PAFAH1B1	0.1247614058870433	8.040067160343966	0.1666766794786885	0.6836215595124919	0.8401035220688494
Hypothalamic Neuron NT-VGLUT	Andersen, 2020	POLR2H	0.140282428291255	6.654264135290474	0.1665656815272212	0.6837211696802217	0.8401035220688494
Hypothalamic Neuron NT-VGLUT	Andersen, 2020	IFT43	-0.2470511210280287	6.536530459618274	0.4308555877306445	0.6837711953080865	0.8401035220688494
Hypothalamic Neuron NT-VGLUT	Andersen, 2020	GGCX	0.2444940274648933	4.826962417679133	0.1664486997249399	0.6838261917330932	0.8401035220688494
Hypothalamic Neuron NT-VGLUT	Andersen, 2020	VWA5A	-0.2699678398747959	5.273365879662222	0.1663046135201841	0.683955606368238	0.8401035220688494
Hypothalamic Neuron NT-VGLUT	Andersen, 2020	PLD3	0.136564350944559	8.726951116848134	0.1662955766164534	0.6839637252701181	0.8401035220688494
Hypothalamic Neuron NT-VGLUT	Andersen, 2020	SLC25A39	-0.2359150467475898	5.981151211069993	0.1661326381554308	0.6841101560372265	0.8401080067379393
Hypothalamic Neuron NT-VGLUT	Andersen, 2020	MPP3	0.2148114132781449	5.476983051224242	0.1660507410885377	0.6841837875584738	0.8401080067379393
Hypothalamic Neuron NT-VGLUT	Andersen, 2020	MRPL19	-0.1568064906942242	6.120402659742549	0.1656519449097621	0.684542637939801	0.8401623772102432
Hypothalamic Neuron NT-VGLUT	Andersen, 2020	SLC35E2B	-0.2647555103871594	5.48163934252637	0.16564076577456	0.6845527045636268	0.8401623772102432
Hypothalamic Neuron NT-VGLUT	Andersen, 2020	ACADVL	-0.2190522868184036	5.762465703693118	0.1658212612923327	0.6843902198002615	0.8401623772102432
Hypothalamic Neuron NT-VGLUT	Andersen, 2020	FANCF	-0.198258879986083	5.345936725756487	0.1651379755523645	0.6850058690115899	0.8405856752024631
Hypothalamic Neuron NT-VGLUT	Andersen, 2020	PPP2R3A	-0.1811686534093913	5.827713790054639	0.1646402638015838	0.6854552491616914	0.8409177020552562
Hypothalamic Neuron NT-VGLUT	Andersen, 2020	STK4	0.1728365232467607	5.48165515221485	0.1645984236428313	0.6854930623786342	0.8409177020552562
Hypothalamic Neuron NT-VGLUT	Andersen, 2020	TM7SF2	0.1837845560529004	6.670702909399028	0.1638890651719926	0.6861350022327104	0.841502398750446
Hypothalamic Neuron NT-VGLUT	Andersen, 2020	KCNQ2	-0.1895827693095647	5.765627696977381	0.1637536485901726	0.6862577324509941	0.841502398750446
Hypothalamic Neuron NT-VGLUT	Andersen, 2020	TMEM30A	0.1766848393195879	6.466469113564889	0.1636671523791085	0.686336156286583	0.841502398750446
Hypothalamic Neuron NT-VGLUT	Andersen, 2020	SGCB	-0.2419012747811957	6.235534897139413	0.38280507247346	0.6864032317473692	0.841502398750446
Hypothalamic Neuron NT-VGLUT	Andersen, 2020	RNF168	-0.2222812971175875	5.412857873963197	0.1632319285687008	0.6867311288843885	0.8417257467696635
Hypothalamic Neuron NT-VGLUT	Andersen, 2020	RABEP1	0.2304836587404065	7.020789509822136	0.4592691983789675	0.6868022418580395	0.8417257467696635
Hypothalamic Neuron NT-VGLUT	Andersen, 2020	PHF10	0.2726886970233932	4.248511336355695	0.1630230366056549	0.6869209194183652	0.8417383236054589
Hypothalamic Neuron NT-VGLUT	Andersen, 2020	C18orf21	-0.2229929281292183	5.485948651935965	0.1620605771292677	0.6877972029229655	0.8426791042281685
Hypothalamic Neuron NT-VGLUT	Andersen, 2020	PPP1R17	-0.6320467210752833	5.397782925602819	0.1608490251806716	0.6889045885068129	0.8439026862049378
Hypothalamic Neuron NT-VGLUT	Andersen, 2020	CLK3	0.2158836665960554	5.450672956494905	0.1605863202938067	0.6891453453951235	0.843936653906165
Hypothalamic Neuron NT-VGLUT	Andersen, 2020	SH3PXD2A	-0.2322260861613734	4.979590502116516	0.1605887483501494	0.6891497148074557	0.843936653906165
Hypothalamic Neuron NT-VGLUT	Andersen, 2020	PSMC5	-0.1342572661182738	7.538900654105751	0.1603691022710989	0.6893445884750979	0.8440421676266615
Hypothalamic Neuron NT-VGLUT	Andersen, 2020	CEP63	0.1888115956174443	5.791982707966348	0.1601674989139082	0.6895296492600927	0.8441356349503879
Hypothalamic Neuron NT-VGLUT	Andersen, 2020	PIAS4	0.4205233368091258	5.279162327675176	0.6409925250273171	0.6900088237573285	0.8445890757767458
Hypothalamic Neuron NT-VGLUT	Andersen, 2020	ZC3HC1	-0.2627313099334819	4.419636002989349	0.1592227611307628	0.690398672753952	0.8448124867835581
Hypothalamic Neuron NT-VGLUT	Andersen, 2020	RGS7BP	-0.4162099709695289	4.366424046076235	0.1592115881836453	0.6904089681403499	0.8448124867835581
Hypothalamic Neuron NT-VGLUT	Andersen, 2020	RNF115	0.1548094427571373	6.262928254328541	0.1588955573678963	0.6907003505640474	0.8450299997217393
Hypothalamic Neuron NT-VGLUT	Andersen, 2020	LMBRD2	-0.2382881170863429	4.752063549627263	0.1587827879785848	0.6908044060064245	0.8450299997217393
Hypothalamic Neuron NT-VGLUT	Andersen, 2020	COPS3	-0.1580250983226535	7.077075976596611	0.1585102336829064	0.691056076463785	0.845204690873476
Hypothalamic Neuron NT-VGLUT	Andersen, 2020	RRN3	0.295618577185968	5.40105727461505	0.3768379222984319	0.691176922192336	0.8452193453931794
Hypothalamic Neuron NT-VGLUT	Andersen, 2020	CCDC6	-0.225863027857983	5.72610669457644	0.1578310614046772	0.6916843019877914	0.8454308498297015
Hypothalamic Neuron NT-VGLUT	Andersen, 2020	METTL14	0.1849203507923236	5.118871401804399	0.1578083694187951	0.6917053187964529	0.8454308498297015
Hypothalamic Neuron NT-VGLUT	Andersen, 2020	DAPK3	0.2183984637080533	5.283353418018366	0.1577685907116119	0.6917421651682636	0.8454308498297015
Hypothalamic Neuron NT-VGLUT	Andersen, 2020	CEP97	0.1991543974734159	5.406442013290265	0.1577218748070273	0.691785444225669	0.8454308498297015
Hypothalamic Neuron NT-VGLUT	Andersen, 2020	SNX6	0.1418799216261541	7.349299545431177	0.1568271918212771	0.6926157429262645	0.8455139352326286
Hypothalamic Neuron NT-VGLUT	Andersen, 2020	GPX3	-0.5730344769764105	4.356151460556879	0.1568521384328352	0.6925925544385293	0.8455139352326286
Hypothalamic Neuron NT-VGLUT	Andersen, 2020	THRAP3	0.1255571203166609	7.741613088779564	0.1568638696991221	0.6925816506765563	0.8455139352326286
Hypothalamic Neuron NT-VGLUT	Andersen, 2020	TDRD3	-0.4054263432594782	4.983020038178076	0.5663852694839174	0.6924466492133935	0.8455139352326286
Hypothalamic Neuron NT-VGLUT	Andersen, 2020	NTHL1	0.1968298689781998	5.441787993538951	0.1573502810353257	0.692129964909237	0.8455139352326286
Hypothalamic Neuron NT-VGLUT	Andersen, 2020	P4HA2	0.3931584653078845	4.697672080124724	0.1574223734906286	0.6920696109067319	0.8455139352326286
Hypothalamic Neuron NT-VGLUT	Andersen, 2020	P3H4	-0.385698051803362	4.6524219715153	0.1570358604871593	0.6925500965810504	0.8455139352326286
Hypothalamic Neuron NT-VGLUT	Andersen, 2020	ZNF71	0.1822797712583213	5.272236555582729	0.1902432929076459	0.6928028219884462	0.845600385331423
Hypothalamic Neuron NT-VGLUT	Andersen, 2020	HIVEP1	-0.2163537231867424	5.176187515784989	0.1563867223412213	0.6930255222345074	0.845600385331423
Hypothalamic Neuron NT-VGLUT	Andersen, 2020	SUGP1	-0.2292978531642367	4.788951832310132	0.1563710484965429	0.6930401162860025	0.845600385331423
Hypothalamic Neuron NT-VGLUT	Andersen, 2020	IQSEC1	-0.1953940240969257	5.310656123472732	0.1562828958119223	0.6931222117786162	0.845600385331423
Hypothalamic Neuron NT-VGLUT	Andersen, 2020	OSGEP	-0.2221557286263655	5.111844619845275	0.1560244618512161	0.6933630425985993	0.8457612981516928
Hypothalamic Neuron NT-VGLUT	Andersen, 2020	RAF1	-0.1437644243571635	6.222553531943938	0.1557934824016105	0.6935784843072005	0.8458911957526083
Hypothalamic Neuron NT-VGLUT	Andersen, 2020	ST20	0.245113639336913	4.968891770233942	0.1552272752812234	0.694107385814529	0.8461375009364112
Hypothalamic Neuron NT-VGLUT	Andersen, 2020	ISG15	-0.5374658019727643	4.311264612047975	0.1552892944841953	0.6940493985281901	0.8461375009364112
Hypothalamic Neuron NT-VGLUT	Andersen, 2020	MTX1	0.3237163894919748	5.267953334959288	0.2111303565563845	0.6941035030845545	0.8461375009364112
Hypothalamic Neuron NT-VGLUT	Andersen, 2020	EIF2B1	0.1692063075687035	5.89674937603326	0.1547984541282438	0.6945086958395874	0.8464938013341534
Hypothalamic Neuron NT-VGLUT	Andersen, 2020	ELMOD2	-0.2191554597519347	4.912937457459368	0.1544156085138043	0.6948675229913369	0.8467982182553351
Hypothalamic Neuron NT-VGLUT	Andersen, 2020	HNRNPA2B1	-0.09531538507788485	9.4616179635464	0.1542078497220009	0.6950624628187998	0.8469028501765791
Hypothalamic Neuron NT-VGLUT	Andersen, 2020	ZSWIM7	0.169568587150547	6.329648892192752	0.1540661905154816	0.6951954684662321	0.8469319970456342
Hypothalamic Neuron NT-VGLUT	Andersen, 2020	IFNAR2	0.3682312785245578	4.465971967687153	0.153700089917886	0.6955395324102258	0.8471641554432469
Hypothalamic Neuron NT-VGLUT	Andersen, 2020	DNAJA1	0.1294361514181137	9.540226268297548	0.1536149602686974	0.6956196056386763	0.8471641554432469
Hypothalamic Neuron NT-VGLUT	Andersen, 2020	BLMH	0.2071970380580826	5.095890676690857	0.1535153026265939	0.6957133764948663	0.8471641554432469
Hypothalamic Neuron NT-VGLUT	Andersen, 2020	WDR11	-0.3633006024290876	5.075631317312798	0.646306779575095	0.6960649554464035	0.8472616417290818
Hypothalamic Neuron NT-VGLUT	Andersen, 2020	KCNC1	0.2329961387391467	5.089281002583119	0.1531335423754277	0.6960729115574067	0.8472616417290818
Hypothalamic Neuron NT-VGLUT	Andersen, 2020	UBXN4	0.1084473839687624	7.964321173535055	0.1530827184416303	0.6961208156349579	0.8472616417290818
Hypothalamic Neuron NT-VGLUT	Andersen, 2020	STX12	-0.1298771544670488	7.11739143628177	0.1526512418081055	0.696527873853299	0.8475068495695386
Hypothalamic Neuron NT-VGLUT	Andersen, 2020	PARK7	0.1088149958791814	9.137834368013113	0.1525547892772001	0.6966189586018395	0.8475068495695386
Hypothalamic Neuron NT-VGLUT	Andersen, 2020	TACC2	0.1556242973684852	6.315213202000556	0.1525221837467207	0.6966497570778974	0.8475068495695386
Hypothalamic Neuron NT-VGLUT	Andersen, 2020	USE1	-0.1716314222847113	5.852652097527439	0.1520606904352708	0.6970860813838751	0.8479047996027583
Hypothalamic Neuron NT-VGLUT	Andersen, 2020	SESN3	-0.1872182004604027	6.234136765962999	0.1516298487211488	0.6974941152621279	0.8482682191251819
Hypothalamic Neuron NT-VGLUT	Andersen, 2020	LNPEP	-0.2636357198270569	4.553030199880033	0.1514280641222006	0.697685447549188	0.8483680211075797
Hypothalamic Neuron NT-VGLUT	Andersen, 2020	RNF6	0.2828023913065471	4.591927184365441	0.1512690946109393	0.6978362860095666	0.8484185600654988
Hypothalamic Neuron NT-VGLUT	Andersen, 2020	SRGAP3	-0.1702282092414129	7.412819643768368	0.1511274314172411	0.6979707803043184	0.8484492153253057
Hypothalamic Neuron NT-VGLUT	Andersen, 2020	VPS53	0.1616098203245184	5.968521237138536	0.1507302619039455	0.6983482385463142	0.8485770816014933
Hypothalamic Neuron NT-VGLUT	Andersen, 2020	PDCD11	0.2181906853590764	4.873253771436389	0.1507190140893186	0.6983653033386994	0.8485770816014933
Hypothalamic Neuron NT-VGLUT	Andersen, 2020	MPP6	-0.2943944213127179	4.96544572699922	0.1506416561335892	0.6984325249777821	0.8485770816014933
Hypothalamic Neuron NT-VGLUT	Andersen, 2020	AP2M1	-0.1320799558728489	8.743108429212718	0.1505569231540262	0.6985131541106573	0.8485770816014933
Hypothalamic Neuron NT-VGLUT	Andersen, 2020	RCC2	-0.2254130679382153	4.560552575901748	0.1496198854419664	0.6994065553951689	0.8494177447362501
Hypothalamic Neuron NT-VGLUT	Andersen, 2020	MRPS10	0.1480265695214415	6.200770277151133	0.14960166191677	0.6994239621456526	0.8494177447362501
Hypothalamic Neuron NT-VGLUT	Andersen, 2020	BNIP3	0.2446287128666352	8.387659990113214	0.1491708886155731	0.6998357839200593	0.8497246756794964
Hypothalamic Neuron NT-VGLUT	Andersen, 2020	WNT4	-0.7427014822777559	4.612281434097162	0.1491322931457303	0.6998955822991215	0.8497246756794964
Hypothalamic Neuron NT-VGLUT	Andersen, 2020	TRIM16	0.2025856102138986	5.121514678663035	0.148773201666195	0.7002165824199593	0.849969577801345
Hypothalamic Neuron NT-VGLUT	Andersen, 2020	ADIPOR2	0.2111572660690997	4.73660091671789	0.1486692113238675	0.7003162531163323	0.849969577801345
Hypothalamic Neuron NT-VGLUT	Andersen, 2020	GTF2A1	0.1932436179221491	5.239166108750198	0.148364904233231	0.7006081499990362	0.8500044522351035
Hypothalamic Neuron NT-VGLUT	Andersen, 2020	SLC39A6	0.2793636026262011	7.238554223703112	0.8493800236144013	0.7006332290876064	0.8500044522351035
Hypothalamic Neuron NT-VGLUT	Andersen, 2020	LRRC24	-0.2466391168631904	5.566331387612209	0.1482969000001423	0.7006734279114711	0.8500044522351035
Hypothalamic Neuron NT-VGLUT	Andersen, 2020	JUP	0.2367351639590057	4.88884136158035	0.1477362879856645	0.7012122211646672	0.8502595166519563
Hypothalamic Neuron NT-VGLUT	Andersen, 2020	PHC2	-0.2187870011242976	5.99391724841453	0.1479610331393632	0.7009960822000469	0.8502595166519563
Hypothalamic Neuron NT-VGLUT	Andersen, 2020	GPRC5B	-0.2183667535546657	4.70852009101225	0.147747538221515	0.7012013972474168	0.8502595166519563
Hypothalamic Neuron NT-VGLUT	Andersen, 2020	CMBL	-0.2748770693644145	4.608927996506105	0.1474324521117061	0.7015047226095669	0.8504813657621294
Hypothalamic Neuron NT-VGLUT	Andersen, 2020	RBM33	0.1927529550619516	6.054863189669018	0.14627410727093	0.7026230414765551	0.8517041832980443
Hypothalamic Neuron NT-VGLUT	Andersen, 2020	MPPE1	-0.2332782227956683	4.908757773367878	0.1459197755041148	0.7029661435890391	0.8519870650679519
Hypothalamic Neuron NT-VGLUT	Andersen, 2020	TSC22D2	-0.3305872679408277	5.642170554669138	0.5886293203079381	0.7031064092388702	0.8520240613907583
Hypothalamic Neuron NT-VGLUT	Andersen, 2020	MOK	-0.1890245099991292	5.147728728492522	0.1454932643505267	0.703379771684205	0.8521573064622322
Hypothalamic Neuron NT-VGLUT	Andersen, 2020	CFDP1	-0.1099683816032031	8.168412108127159	0.1454354629374778	0.7034358806177803	0.8521573064622322
Hypothalamic Neuron NT-VGLUT	Andersen, 2020	TIMM9	-0.1627635869574421	6.146133578284746	0.1451067575090084	0.7037552044798254	0.8524111400282941
Hypothalamic Neuron NT-VGLUT	Andersen, 2020	TMEM178A	0.2284770403308683	5.095413060833475	0.1448505598931207	0.7040043774791049	0.8525799386597678
Hypothalamic Neuron NT-VGLUT	Andersen, 2020	PDCL	-0.1430829346026344	5.907470924826976	0.1445509719845498	0.7042960714684339	0.8528001713788087
Hypothalamic Neuron NT-VGLUT	Andersen, 2020	URGCP	-0.2673702791385252	4.490318411871813	0.1441074332357958	0.7047285596674686	0.8531907901540973
Hypothalamic Neuron NT-VGLUT	Andersen, 2020	TMEM41B	-0.4106357535856735	5.836807924886378	1.141398245451298	0.7048644301456614	0.8532222381744488
Hypothalamic Neuron NT-VGLUT	Andersen, 2020	RRP7A	-0.2115428312813701	5.381724739740125	0.1433212974441211	0.7054969852259789	0.8534859321790029
Hypothalamic Neuron NT-VGLUT	Andersen, 2020	MPRIP	0.1700743768849568	5.862754048128059	0.1432957600232877	0.7055219877285988	0.8534859321790029
Hypothalamic Neuron NT-VGLUT	Andersen, 2020	MGAT2	0.2294777308985434	5.071270541157629	0.1435323735139526	0.7052904279659786	0.8534859321790029
Hypothalamic Neuron NT-VGLUT	Andersen, 2020	ARFGAP2	0.3072198800449731	5.980594943533209	0.5715694316239256	0.7053979009157358	0.8534859321790029
Hypothalamic Neuron NT-VGLUT	Andersen, 2020	COMT	-0.2823127135102983	5.595511013567038	0.1429558371012346	0.7058550335045287	0.8537557999889641
Hypothalamic Neuron NT-VGLUT	Andersen, 2020	TTPAL	-0.2636514758549522	4.563069981512669	0.142304150603813	0.7064948039748054	0.8543965199471011
Hypothalamic Neuron NT-VGLUT	Andersen, 2020	DCAF5	0.144345384293607	5.986427272618545	0.1420446316246636	0.7067500438531438	0.8545720823042842
Hypothalamic Neuron NT-VGLUT	Andersen, 2020	PANK3	-0.1831371977466729	6.214772825674341	0.1419036011819228	0.7068888606629357	0.854606838085804
Hypothalamic Neuron NT-VGLUT	Andersen, 2020	EIF4A3	0.1493180466871322	7.026276538085077	0.1414888604610213	0.7072975488468596	0.8548807780236347
Hypothalamic Neuron NT-VGLUT	Andersen, 2020	BACE1	0.1674661471437668	5.387391407727132	0.1414564451033736	0.7073356669273351	0.8548807780236347
Hypothalamic Neuron NT-VGLUT	Andersen, 2020	EMX1	-2.201316763513065	4.729661538698104	0.1410914216732639	0.7077399342511692	0.8552135603350297
Hypothalamic Neuron NT-VGLUT	Andersen, 2020	DPF1	0.1859611060352345	6.924573720718178	0.1409482319720614	0.7078313161660099	0.8552135603350297
Hypothalamic Neuron NT-VGLUT	Andersen, 2020	NCSTN	-0.2225856066565619	5.047075793114405	0.1408106687010912	0.7079673200806875	0.855244791209967
Hypothalamic Neuron NT-VGLUT	Andersen, 2020	LYPD1	-0.4367815056065409	4.861036084290108	0.1405266596426978	0.708248349839488	0.8554511804844097
Hypothalamic Neuron NT-VGLUT	Andersen, 2020	ARL4D	0.2137512240443936	6.505904416930572	0.1401903004280892	0.7085816001320822	0.8555874873134504
Hypothalamic Neuron NT-VGLUT	Andersen, 2020	PCYT2	0.338961852423281	4.399318099563942	0.1402065829529388	0.7085715744841616	0.8555874873134504
Hypothalamic Neuron NT-VGLUT	Andersen, 2020	ZBTB41	-0.2625438391970943	5.349687427512852	0.1399853551416772	0.7087909863634448	0.8557072334202745
Hypothalamic Neuron NT-VGLUT	Andersen, 2020	NDUFAF2	-0.1346699136549999	6.850117239123201	0.1398206507602219	0.7089483596780572	0.855764158044222
Hypothalamic Neuron NT-VGLUT	Andersen, 2020	BTG3	-0.1956731498114888	6.53605689965693	0.1391781899906405	0.7095871152666902	0.8563730802366906
Hypothalamic Neuron NT-VGLUT	Andersen, 2020	MTR	0.2353106593291988	4.838264872583244	0.139097633735219	0.7096734155387516	0.8563730802366906
Hypothalamic Neuron NT-VGLUT	Andersen, 2020	SPNS1	-0.2274358429305535	5.164916588591979	0.1389400636841606	0.7098242951061734	0.8564220399695929
Hypothalamic Neuron NT-VGLUT	Andersen, 2020	SRP68	-0.1898786576112784	5.409402772412052	0.1388042567734975	0.7099596659711294	0.8564522757302436
Hypothalamic Neuron NT-VGLUT	Andersen, 2020	SRSF4	-0.1174652414546866	7.472263040878348	0.1384117787542058	0.7103513085125808	0.8567916046747983
Hypothalamic Neuron NT-VGLUT	Andersen, 2020	BRD1	0.254554983989328	5.549354060376924	0.1380760052230814	0.7106868696337206	0.8570479327405747
Hypothalamic Neuron NT-VGLUT	Andersen, 2020	PALM	-0.1777741454502783	6.287989202728221	0.1379782997286286	0.7107846005817311	0.8570479327405747
Hypothalamic Neuron NT-VGLUT	Andersen, 2020	WDR26	-0.3844761802212782	5.43767473719213	0.614012295951697	0.7109258960703816	0.8570851952003793
Hypothalamic Neuron NT-VGLUT	Andersen, 2020	NIFK	0.1591543442935386	6.03230203640783	0.1596490638444549	0.7111864848164873	0.8572662425268137
Hypothalamic Neuron NT-VGLUT	Andersen, 2020	SRA1	-0.1789019869253697	6.306468428282612	0.1371969050667704	0.7115676201322405	0.8575030453167711
Hypothalamic Neuron NT-VGLUT	Andersen, 2020	NFKBIL1	0.1820619488011177	5.783018184879849	0.1371572798608373	0.7116073952696154	0.8575030453167711
Hypothalamic Neuron NT-VGLUT	Andersen, 2020	CEP295	0.2296325093955131	4.727607129502869	0.1371503779122237	0.7117333008974001	0.8575030453167711
Hypothalamic Neuron NT-VGLUT	Andersen, 2020	RNF40	0.1934043277583534	5.02723553068141	0.136839341814413	0.7119267732391773	0.8575030453167711
Hypothalamic Neuron NT-VGLUT	Andersen, 2020	LSM2	-0.1531412992486318	7.067887171932608	0.1368309923868956	0.7119351661658818	0.8575030453167711
Hypothalamic Neuron NT-VGLUT	Andersen, 2020	KATNAL1	-0.4930721335895047	5.638853949010719	1.388094547418151	0.7127132056735275	0.8583070154877102
Hypothalamic Neuron NT-VGLUT	Andersen, 2020	PLEKHA8	0.1879287124713036	5.323810050520764	0.1358452771414051	0.712928071119024	0.8584326216141598
Hypothalamic Neuron NT-VGLUT	Andersen, 2020	EIF5A	0.1909493289982739	7.469999685956542	0.1354932876112847	0.7132836199003518	0.8587275585216827
Hypothalamic Neuron NT-VGLUT	Andersen, 2020	ZNF263	0.3756383547342335	4.842215757430099	0.3432534103850127	0.7140761709857459	0.8595014460416218
Hypothalamic Neuron NT-VGLUT	Andersen, 2020	TECPR2	-0.2183744290018673	4.511000197213387	0.1345393739770245	0.7142498249518624	0.8595014460416218
Hypothalamic Neuron NT-VGLUT	Andersen, 2020	PRR14	-0.2108154741416072	5.306105028463092	0.1343653155058336	0.7144265453886793	0.8595014460416218
Hypothalamic Neuron NT-VGLUT	Andersen, 2020	FLAD1	0.2860079004160128	5.742666682086631	0.437684275280441	0.7144530325497213	0.8595014460416218
Hypothalamic Neuron NT-VGLUT	Andersen, 2020	COMMD2	0.1366923445229002	6.854822238594029	0.134125053336775	0.7146706955888468	0.8595014460416218
Hypothalamic Neuron NT-VGLUT	Andersen, 2020	DVL3	-0.2677239705879589	5.773235162605689	0.285187771658892	0.7148372402528995	0.8595014460416218
Hypothalamic Neuron NT-VGLUT	Andersen, 2020	TMEM192	0.2776453703475252	5.264854976905904	0.2693591669891237	0.7148865231335422	0.8595014460416218
Hypothalamic Neuron NT-VGLUT	Andersen, 2020	MRPS16	-0.1406733113295666	6.304307149917535	0.1338864172698095	0.7149134391459266	0.8595014460416218
Hypothalamic Neuron NT-VGLUT	Andersen, 2020	HINT2	0.1691332919065369	6.255165869835699	0.1338114793228271	0.7149897175883971	0.8595014460416218
Hypothalamic Neuron NT-VGLUT	Andersen, 2020	FRMD4B	-0.2638183668908824	5.972223422229107	0.1337606904166709	0.7150414287883293	0.8595014460416218
Hypothalamic Neuron NT-VGLUT	Andersen, 2020	LINC00665	-0.2123965238989713	5.479148499257435	0.1681737839616184	0.7152085897156111	0.8595014460416218
Hypothalamic Neuron NT-VGLUT	Andersen, 2020	NUDT15	0.2823517669031612	5.077293001029921	0.2392771831549644	0.7152548741466922	0.8595014460416218
Hypothalamic Neuron NT-VGLUT	Andersen, 2020	C17orf100	-0.2423297499423082	4.407175212992146	0.1328071301363802	0.7160143796467799	0.860147863774965
Hypothalamic Neuron NT-VGLUT	Andersen, 2020	JTB	-0.1774755724288549	7.881504610670594	0.2948134924194571	0.7159605216964298	0.860147863774965
Hypothalamic Neuron NT-VGLUT	Andersen, 2020	RSRP1	-0.2256907378705728	5.833644114732805	0.1328066511552133	0.71613175425396	0.8601557766132032
Hypothalamic Neuron NT-VGLUT	Andersen, 2020	IMMT	-0.1249192838070639	6.500634366018411	0.1323757780781859	0.7164558039997635	0.8603828363748037
Hypothalamic Neuron NT-VGLUT	Andersen, 2020	SMIM19	-0.1755285137466136	6.090977865172084	0.1322912228222755	0.7165424291601599	0.8603828363748037
Hypothalamic Neuron NT-VGLUT	Andersen, 2020	EZH1	0.1978562457529001	4.93602007159857	0.1318573757609393	0.7169873908148233	0.8607839960238578
Hypothalamic Neuron NT-VGLUT	Andersen, 2020	PITPNA-AS1	-0.278518475829705	5.19498442713301	0.1307928026257545	0.7180946842343351	0.8618948854651004
Hypothalamic Neuron NT-VGLUT	Andersen, 2020	HAGH	-0.127934070291241	7.124314331110304	0.1347953217111462	0.7181347261815733	0.8618948854651004
Hypothalamic Neuron NT-VGLUT	Andersen, 2020	SNRNP27	-0.2707007933803831	6.759103297348002	0.1305828828168867	0.718299349029417	0.8619592188353004
Hypothalamic Neuron NT-VGLUT	Andersen, 2020	CFAP97	-0.2222189098919229	6.070199597600593	0.1303329969427448	0.7186731108527584	0.8621689381229086
Hypothalamic Neuron NT-VGLUT	Andersen, 2020	MPV17	0.4808284781923355	5.663615775839441	1.193944340171379	0.7187214359646755	0.8621689381229086
Hypothalamic Neuron NT-VGLUT	Andersen, 2020	DDC	-0.5321386758876794	3.832075894957435	0.1301028523444996	0.7188072561140633	0.8621689381229086
Hypothalamic Neuron NT-VGLUT	Andersen, 2020	LGMN	-0.2327372293025591	5.259660894767816	0.1290866408266665	0.7198488510807153	0.8632849057446206
Hypothalamic Neuron NT-VGLUT	Andersen, 2020	P3H1	-0.2326556187546062	4.219934463136623	0.1288399136815783	0.7202202852390307	0.8635969566943373
Hypothalamic Neuron NT-VGLUT	Andersen, 2020	ZNF92	0.2291974117697383	5.399863111422918	0.2182088857377374	0.720671579192032	0.8640046542382546
Hypothalamic Neuron NT-VGLUT	Andersen, 2020	CAMSAP3	0.2031275726915669	4.669648858831599	0.1281474643889892	0.7208266473695264	0.8640571391349395
Hypothalamic Neuron NT-VGLUT	Andersen, 2020	STX2	0.1910170712425641	5.66565512521862	0.1278333393878355	0.7211604052116787	0.8643237706180107
Hypothalamic Neuron NT-VGLUT	Andersen, 2020	PES1	0.2414307966878784	4.474296939171647	0.1271275469649956	0.7218930969679627	0.8649635327676767
Hypothalamic Neuron NT-VGLUT	Andersen, 2020	CUEDC2	-0.1142586553447724	7.37167698677103	0.1270828415625007	0.7219399522014616	0.8649635327676767
Hypothalamic Neuron NT-VGLUT	Andersen, 2020	LDHA	-0.2952793453717854	8.178732681066824	0.1269984566860896	0.7220284203847647	0.8649635327676767
Hypothalamic Neuron NT-VGLUT	Andersen, 2020	MAPKBP1	-0.2272493688156358	4.529869863288305	0.126891087443925	0.7221468228070005	0.8649719117978328
Hypothalamic Neuron NT-VGLUT	Andersen, 2020	ATPAF1	-0.183128797393862	5.710724492679206	0.1266687691715013	0.7223743792421748	0.8650766431528347
Hypothalamic Neuron NT-VGLUT	Andersen, 2020	YY1AP1	-0.1602029544165081	5.340675025507339	0.126298748169861	0.7227632672350199	0.8650766431528347
Hypothalamic Neuron NT-VGLUT	Andersen, 2020	PAF1	0.638291807523759	5.268941113590592	1.554794378851283	0.7227636438424081	0.8650766431528347
Hypothalamic Neuron NT-VGLUT	Andersen, 2020	FBXW9	0.3542145115387616	4.397161848361129	0.2888886885463805	0.7227750647016153	0.8650766431528347
Hypothalamic Neuron NT-VGLUT	Andersen, 2020	USF2	0.1801170646458492	6.031530696526946	0.1262720339860494	0.7227913683838794	0.8650766431528347
Hypothalamic Neuron NT-VGLUT	Andersen, 2020	ATG3	0.1476784323987663	6.235295277048376	0.1257630960035349	0.7233273708110006	0.8655847267226586
Hypothalamic Neuron NT-VGLUT	Andersen, 2020	PLPP5	-0.2298322309099147	5.715576276383938	0.1249862838433507	0.7242609042163355	0.866168150594652
Hypothalamic Neuron NT-VGLUT	Andersen, 2020	XRCC5	0.09191148841373249	8.519245784532334	0.1248792220769756	0.7242611583797631	0.866168150594652
Hypothalamic Neuron NT-VGLUT	Andersen, 2020	CCDC167	-0.1508227906485947	7.690196292725573	0.1251641347369478	0.7239597510738257	0.866168150594652
Hypothalamic Neuron NT-VGLUT	Andersen, 2020	WNT7A	-0.3503766811807151	4.241476188760014	0.1250756454363011	0.724053321964859	0.866168150594652
Hypothalamic Neuron NT-VGLUT	Andersen, 2020	SMNDC1	0.2368701604449308	6.033114601048713	0.2978083317091434	0.7253293962880791	0.8670450242926323
Hypothalamic Neuron NT-VGLUT	Andersen, 2020	CTBP1	-0.1502103739316398	6.245487875074381	0.124055405035464	0.7251348524800165	0.8670450242926323
Hypothalamic Neuron NT-VGLUT	Andersen, 2020	ANP32B	-0.1572446046062856	6.851221451845092	0.1238929046109612	0.7253075763085967	0.8670450242926323
Hypothalamic Neuron NT-VGLUT	Andersen, 2020	F12	-0.510723374624227	5.400200327275578	0.1236726892323548	0.725541849520421	0.8671654740881386
Hypothalamic Neuron NT-VGLUT	Andersen, 2020	PRRT1	0.4468292075096282	4.09806884367633	0.1235167472432019	0.7257078882053956	0.8672304208137126
Hypothalamic Neuron NT-VGLUT	Andersen, 2020	IL6ST	-0.245343782501374	4.626628323866218	0.1232786034711657	0.7259616784712244	0.8674001956987667
Hypothalamic Neuron NT-VGLUT	Andersen, 2020	FAM8A1	0.1848713844590278	5.316883721217281	0.1228833002025198	0.7263835628536598	0.8677707311887698
Hypothalamic Neuron NT-VGLUT	Andersen, 2020	VCAN	-0.1893229500394933	6.726452330719014	0.1226747772496133	0.7266064145903717	0.8678211254614282
Hypothalamic Neuron NT-VGLUT	Andersen, 2020	ZNF692	-0.2307824014944409	4.499660891399947	0.1226346755238066	0.7266492963195188	0.8678211254614282
Hypothalamic Neuron NT-VGLUT	Andersen, 2020	FXR1	-0.1362884183134492	7.329811915013738	0.1222916121735666	0.7270164644121899	0.8680516415492484
Hypothalamic Neuron NT-VGLUT	Andersen, 2020	SIAH2	-0.2647710076665209	5.662276301418748	0.1222454419440198	0.7270659228483722	0.8680516415492484
Hypothalamic Neuron NT-VGLUT	Andersen, 2020	MRPS18A	0.5795407828096835	5.078885963832905	1.192994979713738	0.7272927190154932	0.8681219834156325
Hypothalamic Neuron NT-VGLUT	Andersen, 2020	VPS13C	0.1844094218318174	5.919521209616931	0.1219818696655552	0.727348467557791	0.8681219834156325
Hypothalamic Neuron NT-VGLUT	Andersen, 2020	ERRFI1	-0.2258157069124411	5.352123573054955	0.1215459249551766	0.7278165455136962	0.8685471348552625
Hypothalamic Neuron NT-VGLUT	Andersen, 2020	CNPY3	0.178840244425188	5.256294435089806	0.1212998203443216	0.7280812064656973	0.868729443214949
Hypothalamic Neuron NT-VGLUT	Andersen, 2020	TRAM1L1	-0.2566850836487762	4.386438962625545	0.1211264893659976	0.7282677874751787	0.8688185467051763
Hypothalamic Neuron NT-VGLUT	Andersen, 2020	ALDH9A1	-0.4327912426450557	5.266783912955883	0.674112017344545	0.7284214008572966	0.8688682987027271
Hypothalamic Neuron NT-VGLUT	Andersen, 2020	PURA	0.2552485770851837	5.267846727467094	0.1189258486967363	0.7306497853009999	0.8713924628382432
Hypothalamic Neuron NT-VGLUT	Andersen, 2020	L3MBTL2	0.2119472952212853	4.47211375898309	0.1187005209254169	0.7308950711698807	0.8715511185014521
Hypothalamic Neuron NT-VGLUT	Andersen, 2020	OPN3	-0.4994728369316585	4.964799983983711	0.117295695657956	0.7324302356031751	0.8732475966251616
Hypothalamic Neuron NT-VGLUT	Andersen, 2020	ECD	0.3398644759694496	4.735508652715802	0.4349053016782127	0.7327466100743953	0.8734906618482428
Hypothalamic Neuron NT-VGLUT	Andersen, 2020	CHMP3	-0.1676067952634404	5.935753832008084	0.1165910922808595	0.7332040836840426	0.8739018277130652
Hypothalamic Neuron NT-VGLUT	Andersen, 2020	UQCC3	-0.2468497181884675	5.669807038705593	0.116211728181417	0.7337479053344971	0.8742881689483019
Hypothalamic Neuron NT-VGLUT	Andersen, 2020	CCDC51	-0.4673567993954551	4.757299658784093	0.3856198949885896	0.7337534400910787	0.8742881689483019
Hypothalamic Neuron NT-VGLUT	Andersen, 2020	ETFB	0.1430081484571288	8.618155152748306	0.1159438906413842	0.7339171941096962	0.8743491015908672
Hypothalamic Neuron NT-VGLUT	Andersen, 2020	SDR39U1	0.1967269266876075	6.270225796375367	0.2320670117760248	0.734158326928614	0.8745021862954526
Hypothalamic Neuron NT-VGLUT	Andersen, 2020	KRR1	0.1422545357529656	6.22746204817245	0.115526493680157	0.7343782768294103	0.8746299955980276
Hypothalamic Neuron NT-VGLUT	Andersen, 2020	CALD1	0.1829702273414946	6.348311751683085	0.1153139509114386	0.7346134221220353	0.8747758603305954
Hypothalamic Neuron NT-VGLUT	Andersen, 2020	DNTTIP1	0.1518211258119484	5.844968505026904	0.1258784440710369	0.7348370149585127	0.8749079257994008
Hypothalamic Neuron NT-VGLUT	Andersen, 2020	AGL	0.1689340715654853	4.971897725558886	0.1149718781394552	0.7349923804289868	0.8749587307038722
Hypothalamic Neuron NT-VGLUT	Andersen, 2020	IMP3	0.135898302626012	6.716539128805116	0.1145327227694388	0.7354798128363469	0.8751364393657313
Hypothalamic Neuron NT-VGLUT	Andersen, 2020	GDAP1L1	-0.1350853468124174	7.568572051564207	0.1145841348235378	0.7354226951705358	0.8751364393657313
Hypothalamic Neuron NT-VGLUT	Andersen, 2020	ABLIM1	-0.2002377552290637	5.14679102929906	0.1146161648172487	0.7353871177735929	0.8751364393657313
Hypothalamic Neuron NT-VGLUT	Andersen, 2020	COIL	-0.1331168435135761	6.217421759749151	0.1143422234124769	0.735691578161872	0.875254277175724
Hypothalamic Neuron NT-VGLUT	Andersen, 2020	NCOA7	0.1901665493520846	5.883716118843648	0.1140809369717696	0.7359823528675267	0.8754660621515975
Hypothalamic Neuron NT-VGLUT	Andersen, 2020	CAMLG	-0.1034756728446728	8.598255415410366	0.1135995751067908	0.7365190136127907	0.8759702239108008
Hypothalamic Neuron NT-VGLUT	Andersen, 2020	OS9	-0.1382893605313037	6.637676320933155	0.1122563263301748	0.7380233079138401	0.8774405334739344
Hypothalamic Neuron NT-VGLUT	Andersen, 2020	TIAL1	-0.279323279162481	6.53379598184157	0.6880611792272714	0.7381447703694046	0.8774405334739344
Hypothalamic Neuron NT-VGLUT	Andersen, 2020	ANKRD50	-0.1631918774247453	5.350474272501486	0.1121213173909615	0.7381750563196012	0.8774405334739344
Hypothalamic Neuron NT-VGLUT	Andersen, 2020	ARMC10	-0.2087519166970394	5.741997015081403	0.1120926321597367	0.738207311263748	0.8774405334739344
Hypothalamic Neuron NT-VGLUT	Andersen, 2020	SLF2	-0.3335204386653544	5.130431505926374	0.3458328304175766	0.7383460129626677	0.8774710614789762
Hypothalamic Neuron NT-VGLUT	Andersen, 2020	NDUFAF1	0.1985296636396869	5.092220752237551	0.1117473732808887	0.7385958964292159	0.8776336914411434
Hypothalamic Neuron NT-VGLUT	Andersen, 2020	SSBP1	0.1004300281424169	8.153872483278047	0.1111982156487287	0.7392153455700665	0.8777766301712447
Hypothalamic Neuron NT-VGLUT	Andersen, 2020	TRIOBP	-0.1842284833156167	4.493222756358602	0.1103507033661147	0.7401746848587596	0.8777766301712447
Hypothalamic Neuron NT-VGLUT	Andersen, 2020	PUM3	-0.1900527554058245	5.32756308796254	0.1104564251297248	0.7401604622361038	0.8777766301712447
Hypothalamic Neuron NT-VGLUT	Andersen, 2020	MRPL41	-0.1409126303805178	7.972777415269057	0.1103784879320766	0.7401431694160847	0.8777766301712447
Hypothalamic Neuron NT-VGLUT	Andersen, 2020	TNNI1	-1.879775993024297	5.067408018920294	0.1104047972396097	0.7401214305576103	0.8777766301712447
Hypothalamic Neuron NT-VGLUT	Andersen, 2020	HACD3	-0.1790666233005263	7.719162771658628	0.1106418283346061	0.739950454854847	0.8777766301712447
Hypothalamic Neuron NT-VGLUT	Andersen, 2020	ELAVL4	-0.1633871914190663	8.507917632171923	0.1113342728152067	0.7390617150335237	0.8777766301712447
Hypothalamic Neuron NT-VGLUT	Andersen, 2020	NOS1AP	0.1968059548102838	4.968871330498481	0.1108663203644106	0.7395905478862648	0.8777766301712447
Hypothalamic Neuron NT-VGLUT	Andersen, 2020	MRAS	-0.1714257874057178	5.689181279864385	0.1110942349176417	0.7393328270862728	0.8777766301712447
Hypothalamic Neuron NT-VGLUT	Andersen, 2020	SLC4A8	-0.1475649171105058	6.003362642935138	0.1111630032243069	0.7392551231098861	0.8777766301712447
Hypothalamic Neuron NT-VGLUT	Andersen, 2020	ZMAT5	-0.1562818755019181	5.420843062248887	0.1102672005049437	0.7402694269173931	0.8777766301712447
Hypothalamic Neuron NT-VGLUT	Andersen, 2020	RAB33B	-0.2948324184987531	4.225354958041187	0.1114757339267598	0.7389020932117345	0.8777766301712447
Hypothalamic Neuron NT-VGLUT	Andersen, 2020	KCNB1	0.208003355797341	5.037256817212815	0.1108619348862296	0.739600887577546	0.8777766301712447
Hypothalamic Neuron NT-VGLUT	Andersen, 2020	MPLKIP	-0.1246119195563381	7.096218850252328	0.1102411498454412	0.7402989920609622	0.8777766301712447
Hypothalamic Neuron NT-VGLUT	Andersen, 2020	GUF1	0.1894446190695614	4.805947476168314	0.110104544202752	0.7404540906773753	0.8778264712199025
Hypothalamic Neuron NT-VGLUT	Andersen, 2020	EBPL	0.1931866845975172	6.65456041040114	0.1095515038877895	0.7410830932387764	0.8784380360161618
Hypothalamic Neuron NT-VGLUT	Andersen, 2020	PPP4C	-0.1334476743799699	7.495833255316124	0.1091045425525194	0.7415927355300067	0.8787738093185244
Hypothalamic Neuron NT-VGLUT	Andersen, 2020	BMP7	-0.4035899968122059	4.057939462414742	0.1091239563790084	0.7415759068838383	0.8787738093185244
Hypothalamic Neuron NT-VGLUT	Andersen, 2020	ETS2	-0.2167709031916943	4.941891872455288	0.1086260947376791	0.7421395652598914	0.8790193111636608
Hypothalamic Neuron NT-VGLUT	Andersen, 2020	CCDC74A	-0.5166372369972259	4.714680763868695	0.7532937031090227	0.7419550360299831	0.8790193111636608
Hypothalamic Neuron NT-VGLUT	Andersen, 2020	TP53RK	0.2456057373671143	5.765082990640463	0.3070891724262872	0.7420866506278598	0.8790193111636608
Hypothalamic Neuron NT-VGLUT	Andersen, 2020	SLC25A38	0.1619469249777483	4.829744498557403	0.1076865288355247	0.7432173182972641	0.8801615709670468
Hypothalamic Neuron NT-VGLUT	Andersen, 2020	RNF14	-0.1519705436334574	5.275327600534365	0.1073567127156676	0.7435968775075947	0.8804767663518325
Hypothalamic Neuron NT-VGLUT	Andersen, 2020	TMEM167A	-0.115887734712878	7.336412861503947	0.1072453955933293	0.743725129337835	0.8804943434246646
Hypothalamic Neuron NT-VGLUT	Andersen, 2020	GCLM	0.2379356438052905	4.357699830308007	0.1069904735844034	0.744019110756996	0.8807080920746024
Hypothalamic Neuron NT-VGLUT	Andersen, 2020	INPP4A	-0.1649912021490318	5.306788480804994	0.106831308767897	0.7442028597210073	0.8807884059836334
Hypothalamic Neuron NT-VGLUT	Andersen, 2020	HID1	-0.2294618507827079	4.6242425093357	0.1067352316346708	0.74431385003331	0.8807884059836334
Hypothalamic Neuron NT-VGLUT	Andersen, 2020	LMAN2	0.2930808576132823	6.56994722026273	0.5554037674512597	0.7447567798042629	0.8811782441938887
Hypothalamic Neuron NT-VGLUT	Andersen, 2020	NDEL1	-0.222664313024709	5.197664347347476	0.1861244395916801	0.7461056665756992	0.8814309791986805
Hypothalamic Neuron NT-VGLUT	Andersen, 2020	NSMF	-0.2349783763698061	5.481295397976944	0.1052046721736296	0.7460894948518098	0.8814309791986805
Hypothalamic Neuron NT-VGLUT	Andersen, 2020	LIMK2	-0.2121402224575928	4.676423124229339	0.1052893376638348	0.7459961293378521	0.8814309791986805
Hypothalamic Neuron NT-VGLUT	Andersen, 2020	ONECUT2	0.2364089573188874	6.572467212161251	0.105385449089599	0.7458790295078108	0.8814309791986805
Hypothalamic Neuron NT-VGLUT	Andersen, 2020	FLRT3	0.2122180955647819	5.367905974145386	0.1053807439929575	0.7458845047763586	0.8814309791986805
Hypothalamic Neuron NT-VGLUT	Andersen, 2020	GRSF1	0.3050459811350607	6.133484036973284	0.6729122166455178	0.7458184232095147	0.8814309791986805
Hypothalamic Neuron NT-VGLUT	Andersen, 2020	DPY19L3	-0.2177125817108412	4.273514827821975	0.1054947888737327	0.7457570648045659	0.8814309791986805
Hypothalamic Neuron NT-VGLUT	Andersen, 2020	GPAA1	0.4526644277334287	6.280683029957828	1.039803046495416	0.7455822884166098	0.8814309791986805
Hypothalamic Neuron NT-VGLUT	Andersen, 2020	PIGF	0.1377265420811087	6.31809715930816	0.1060173606819454	0.7451449056849948	0.8814309791986805
Hypothalamic Neuron NT-VGLUT	Andersen, 2020	CLUAP1	0.1220278207395672	5.757683587835952	0.1054372319025072	0.7458187793538122	0.8814309791986805
Hypothalamic Neuron NT-VGLUT	Andersen, 2020	MMP17	-0.2487284060641978	5.208636901276046	0.1050479196285109	0.7462721522967104	0.8814935326991723
Hypothalamic Neuron NT-VGLUT	Andersen, 2020	MCAT	0.1968427740669293	4.788767700687348	0.1048626913871961	0.746488185652179	0.8815776745172159
Hypothalamic Neuron NT-VGLUT	Andersen, 2020	DAD1	0.1169408333307472	8.473731303173752	0.1047921789061582	0.7465704804161122	0.8815776745172159
Hypothalamic Neuron NT-VGLUT	Andersen, 2020	GALNT8	-0.228746647347197	4.527185654517027	0.1046520942782253	0.7467340633272377	0.8816367499502241
Hypothalamic Neuron NT-VGLUT	Andersen, 2020	ROGDI	0.1716923407159879	6.130685718166449	0.1044825852185908	0.7469321683082648	0.8817365599430391
Hypothalamic Neuron NT-VGLUT	Andersen, 2020	RSBN1L	0.1285910829915497	7.095072998372926	0.1043661755939864	0.7470683189335338	0.8817632149893518
Hypothalamic Neuron NT-VGLUT	Andersen, 2020	CYTH2	0.3955694529598865	6.697249752209881	1.421085433919944	0.7481202389237598	0.8824681760869145
Hypothalamic Neuron NT-VGLUT	Andersen, 2020	OGFR	0.3528104405255917	5.183222579386466	0.4734386445455707	0.7478354444057249	0.8824681760869145
Hypothalamic Neuron NT-VGLUT	Andersen, 2020	SMG6	-0.1549067252379177	5.536029852756537	0.1035134075347531	0.7480682693846892	0.8824681760869145
Hypothalamic Neuron NT-VGLUT	Andersen, 2020	DESI2	0.2000884633273516	5.370362776256985	0.1034795239781818	0.7481080948195115	0.8824681760869145
Hypothalamic Neuron NT-VGLUT	Andersen, 2020	CDK11A	0.2014052495904897	4.548433103569089	0.1031456285365821	0.7485009282985617	0.8826490290568094
Hypothalamic Neuron NT-VGLUT	Andersen, 2020	DHRS7	0.1454344974100937	6.756185218367235	0.1032075503863511	0.7484280232704076	0.8826490290568094
Hypothalamic Neuron NT-VGLUT	Andersen, 2020	C21orf62	0.3265139258094066	4.004672298715111	0.1029483287252421	0.7487333847114486	0.8827890658921317
Hypothalamic Neuron NT-VGLUT	Andersen, 2020	BCL7A	0.1339812343033069	6.80381299657053	0.1025759540736282	0.7491727830008844	0.8830461752720443
Hypothalamic Neuron NT-VGLUT	Andersen, 2020	PTRH1	0.1969636140763572	4.832788243305584	0.1025707560930088	0.7491789227868311	0.8830461752720443
Hypothalamic Neuron NT-VGLUT	Andersen, 2020	TP53BP1	0.1147334051482031	6.962093265663661	0.1021688136297297	0.7496542126187568	0.8834722687874966
Hypothalamic Neuron NT-VGLUT	Andersen, 2020	TERF2IP	-0.09680013024781181	9.697086623355553	0.1011363871601646	0.7508797830839482	0.8837093581724684
Hypothalamic Neuron NT-VGLUT	Andersen, 2020	FNIP2	0.1427699154341799	5.990499639749578	0.1012299874451177	0.7507683889287089	0.8837093581724684
Hypothalamic Neuron NT-VGLUT	Andersen, 2020	RPSA	-0.2897202683200024	10.01543909863399	0.1012343825865138	0.7507631596445008	0.8837093581724684
Hypothalamic Neuron NT-VGLUT	Andersen, 2020	DXO	0.2574658442297411	4.105612787028602	0.1012397082405769	0.7507568234155617	0.8837093581724684
Hypothalamic Neuron NT-VGLUT	Andersen, 2020	IFT20	-0.1127374397356429	6.840149277497566	0.1012441135405204	0.7507515823222337	0.8837093581724684
Hypothalamic Neuron NT-VGLUT	Andersen, 2020	CHMP4A	0.4322180970839946	5.857982741990919	0.9091826892796577	0.7507214457296201	0.8837093581724684
Hypothalamic Neuron NT-VGLUT	Andersen, 2020	RNF19A	0.1707762153030094	5.865567877169064	0.1014219566927688	0.7505401027874421	0.8837093581724684
Hypothalamic Neuron NT-VGLUT	Andersen, 2020	TMEM198	-0.2182930813897057	4.637910063065935	0.1014440664758631	0.7505138255520133	0.8837093581724684
Hypothalamic Neuron NT-VGLUT	Andersen, 2020	STARD3	0.3679519560039843	5.244634525205286	0.552311527198618	0.7503331474676508	0.8837093581724684
Hypothalamic Neuron NT-VGLUT	Andersen, 2020	GPS1	0.1405039426685345	5.941174448529352	0.09993695197881378	0.7523122914658683	0.8841890146746899
Hypothalamic Neuron NT-VGLUT	Andersen, 2020	TIMM50	-0.1521341265321554	5.663901547055246	0.0999421208626631	0.7523060979242424	0.8841890146746899
Hypothalamic Neuron NT-VGLUT	Andersen, 2020	CIZ1	0.1580295516660707	5.451019910383032	0.09996519447594639	0.7522784524442885	0.8841890146746899
Hypothalamic Neuron NT-VGLUT	Andersen, 2020	COA4	0.1513998558091487	5.767846118866307	0.09998186849197557	0.7522687748976753	0.8841890146746899
Hypothalamic Neuron NT-VGLUT	Andersen, 2020	PPP5C	0.1424781269186894	5.496743982135806	0.1006538128301542	0.7514550002188677	0.8841890146746899
Hypothalamic Neuron NT-VGLUT	Andersen, 2020	MAEA	-0.1361610617923407	5.692544582948984	0.1000071653063755	0.752228174403622	0.8841890146746899
Hypothalamic Neuron NT-VGLUT	Andersen, 2020	ZBTB16	-0.218682952067971	4.695559658372866	0.1002385061498984	0.7519563446539099	0.8841890146746899
Hypothalamic Neuron NT-VGLUT	Andersen, 2020	LRRC27	-0.1709941243915055	4.934745797313633	0.1005206918562772	0.751613944373717	0.8841890146746899
Hypothalamic Neuron NT-VGLUT	Andersen, 2020	SKI	-0.2151009285731355	4.374980977419415	0.09999322258384259	0.7522448754957607	0.8841890146746899
Hypothalamic Neuron NT-VGLUT	Andersen, 2020	CDKN1C	0.2372196156781514	7.274266618285079	0.0994819567010109	0.7528581752757986	0.8846966660876798
Hypothalamic Neuron NT-VGLUT	Andersen, 2020	TUBG2	0.2170274394821874	4.906025702723078	0.09924863992307383	0.7531386314592505	0.8848923024590831
Hypothalamic Neuron NT-VGLUT	Andersen, 2020	ZC3H3	-0.2220193189636687	4.186698771566594	0.0990107140954195	0.75342500152247	0.8850715427218201
Hypothalamic Neuron NT-VGLUT	Andersen, 2020	EWSR1	0.1372855307639569	7.036517591717669	0.09893253779225117	0.7535191779226212	0.8850715427218201
Hypothalamic Neuron NT-VGLUT	Andersen, 2020	ASH2L	0.1336187295388362	5.186854863215016	0.09863057765877481	0.7538833239790418	0.8853146965234847
Hypothalamic Neuron NT-VGLUT	Andersen, 2020	BCR	-0.1939452378283437	4.717114251724055	0.09857182535395768	0.7539542469620403	0.8853146965234847
Hypothalamic Neuron NT-VGLUT	Andersen, 2020	TRAFD1	0.1991492795079079	4.869420374336912	0.09768262252809576	0.755030498904694	0.8863103709549507
Hypothalamic Neuron NT-VGLUT	Andersen, 2020	CITED2	-0.2095690759758329	7.129705643776056	0.09772597277354972	0.7549779052007183	0.8863103709549507
Hypothalamic Neuron NT-VGLUT	Andersen, 2020	TPBG	0.3574354774526105	5.105150428429007	0.09746634428171293	0.7552930852591073	0.8863600803173753
Hypothalamic Neuron NT-VGLUT	Andersen, 2020	LEMD1	-0.1540602255748947	5.910170195086096	0.09745968869718036	0.7553011709659654	0.8863600803173753
Hypothalamic Neuron NT-VGLUT	Andersen, 2020	C2orf49	-0.1764908235305897	5.538187797033268	0.09626908343853269	0.7567525149237581	0.8879290503049808
Hypothalamic Neuron NT-VGLUT	Andersen, 2020	MAD2L1	-0.2826613420734083	4.595926295630774	0.0960313206199858	0.7570435245156164	0.8880354099972293
Hypothalamic Neuron NT-VGLUT	Andersen, 2020	BRD3	0.0894708274204105	7.355651849814396	0.09600813884521109	0.7570719189556492	0.8880354099972293
Hypothalamic Neuron NT-VGLUT	Andersen, 2020	WBP11	0.1072201956318642	6.880534702794941	0.09578267392588126	0.757348278309562	0.8881371033612617
Hypothalamic Neuron NT-VGLUT	Andersen, 2020	TCF25	0.09346021565426839	8.135028033410965	0.0956022880132881	0.7575696398073972	0.8881371033612617
Hypothalamic Neuron NT-VGLUT	Andersen, 2020	RFK	0.1354852860795855	7.29246989717549	0.09555207828406206	0.7576312956544745	0.8881371033612617
Hypothalamic Neuron NT-VGLUT	Andersen, 2020	GTF2F2	0.1072618252268678	6.541511446483589	0.09549072260305447	0.7577066624631449	0.8881371033612617
Hypothalamic Neuron NT-VGLUT	Andersen, 2020	PLIN2	-0.2061085152140853	4.435728964253328	0.09547126127865617	0.7577305735014165	0.8881371033612617
Hypothalamic Neuron NT-VGLUT	Andersen, 2020	MRPL57	-0.1573556415814479	7.147356609686705	0.09529458990843138	0.7580453126479969	0.8881722923891368
Hypothalamic Neuron NT-VGLUT	Andersen, 2020	TIPARP	0.2855894478276621	4.311013793073324	0.09517180720486562	0.7581037843460599	0.8881722923891368
Hypothalamic Neuron NT-VGLUT	Andersen, 2020	ZNF48	0.262407394962958	5.37577365896011	0.2471570823745096	0.7578765195113907	0.8881722923891368
Hypothalamic Neuron NT-VGLUT	Andersen, 2020	RNPS1	0.2082243670931889	7.770952320524976	0.4079000802657512	0.7585113879689622	0.8885157538006975
Hypothalamic Neuron NT-VGLUT	Andersen, 2020	SPCS3	-0.1647056290284303	6.043514302775535	0.09468194583361988	0.7587026211960077	0.8886039537842063
Hypothalamic Neuron NT-VGLUT	Andersen, 2020	CELF1	0.08605967418190215	7.311578690626085	0.09455680221630905	0.7588571435587084	0.8886039537842063
Hypothalamic Neuron NT-VGLUT	Andersen, 2020	ZNF334	-0.5974879102984673	4.407701066712812	0.8548127008807835	0.7590138669020915	0.8886039537842063
Hypothalamic Neuron NT-VGLUT	Andersen, 2020	NF2	0.146014874796849	4.869264725425251	0.09437286964258601	0.7590844595591696	0.8886039537842063
Hypothalamic Neuron NT-VGLUT	Andersen, 2020	DGCR6L	0.1536388795560999	5.983393090429778	0.09431264490024871	0.7591589419694282	0.8886039537842063
Hypothalamic Neuron NT-VGLUT	Andersen, 2020	BOD1	-0.1146414587760847	6.964964639622103	0.09403274123635151	0.7595054524695701	0.8888755400925148
Hypothalamic Neuron NT-VGLUT	Andersen, 2020	CFAP20	0.1844231751993639	6.5182286909609	0.09399984912644051	0.7596430427676237	0.8888799387799157
Hypothalamic Neuron NT-VGLUT	Andersen, 2020	STMN2	-0.102260017405508	11.907051528813	0.09384499996319134	0.7597381856959713	0.8888799387799157
Hypothalamic Neuron NT-VGLUT	Andersen, 2020	CLIP1	0.1174755525564994	6.545716638617485	0.09342954839000607	0.7602541069377243	0.8893495383854891
Hypothalamic Neuron NT-VGLUT	Andersen, 2020	EIF2B4	0.1656631594513657	5.338799131009488	0.1115256583190131	0.760389421652818	0.8893738279169145
Hypothalamic Neuron NT-VGLUT	Andersen, 2020	NOL7	-0.1145280882161798	7.523712782866439	0.09305597271704676	0.7607190978903785	0.8896254068415271
Hypothalamic Neuron NT-VGLUT	Andersen, 2020	CPLX3	-0.9238328964923554	3.255781749742357	0.09269489660267788	0.7613017895826698	0.8899047115808264
Hypothalamic Neuron NT-VGLUT	Andersen, 2020	SMC5	-0.1392293133350818	5.726945316089444	0.0926693067020187	0.761201458671384	0.8899047115808264
Hypothalamic Neuron NT-VGLUT	Andersen, 2020	ZBTB6	-0.2446378734911873	4.445865456926586	0.09260453253096788	0.7612823711221642	0.8899047115808264
Hypothalamic Neuron NT-VGLUT	Andersen, 2020	UBE4A	-0.3373458087987459	5.338532413793156	0.4997421582638149	0.7614171430154224	0.8899055695275838
Hypothalamic Neuron NT-VGLUT	Andersen, 2020	SPAG9	0.1091279830771014	7.300418369207035	0.09216811855357257	0.7618283242834911	0.8902521236810694
Hypothalamic Neuron NT-VGLUT	Andersen, 2020	RANBP3	0.1529001352672544	5.474148055911336	0.09170929767630603	0.7624038335672435	0.8907905739377093
Hypothalamic Neuron NT-VGLUT	Andersen, 2020	ACBD6	-0.1404409198664168	7.11868677551561	0.1699002285905783	0.7631859625524502	0.891570239731752
Hypothalamic Neuron NT-VGLUT	Andersen, 2020	MRPL55	0.1335531599844992	7.517789384713966	0.09096001263269618	0.7633470690811741	0.8916242883024276
Hypothalamic Neuron NT-VGLUT	Andersen, 2020	RALGPS2	-0.1865935207162995	5.523074629236958	0.09067889144315007	0.7637020513729987	0.8919047423074552
Hypothalamic Neuron NT-VGLUT	Andersen, 2020	RBFOX3	0.1958962154045735	5.78007086528911	0.09042640431869373	0.7640213885190282	0.8919553258136164
Hypothalamic Neuron NT-VGLUT	Andersen, 2020	ARL8B	-0.1402374527499074	5.481709483105298	0.09040947621483036	0.764042815998837	0.8919553258136164
Hypothalamic Neuron NT-VGLUT	Andersen, 2020	ACOT8	-0.1920163557016547	5.176714023324174	0.1294301887530299	0.7641474183608078	0.8919553258136164
Hypothalamic Neuron NT-VGLUT	Andersen, 2020	JUNB	0.2185377070536084	6.950176750994076	0.0902814845146577	0.764204897902135	0.8919553258136164
Hypothalamic Neuron NT-VGLUT	Andersen, 2020	OTUB1	0.09959612533022145	6.636384751455213	0.08985338964931762	0.7647479269532546	0.8922279984529221
Hypothalamic Neuron NT-VGLUT	Andersen, 2020	CNPY2	-0.1284547847386653	7.463757773560561	0.08964473674962833	0.7650131099563502	0.8922279984529221
Hypothalamic Neuron NT-VGLUT	Andersen, 2020	AP2A2	-0.1322725809430208	6.129042614161949	0.08969183468496805	0.7649532224509841	0.8922279984529221
Hypothalamic Neuron NT-VGLUT	Andersen, 2020	IDH1	-0.1234324116185504	7.222761716060279	0.08994039515869125	0.7646374483204902	0.8922279984529221
Hypothalamic Neuron NT-VGLUT	Andersen, 2020	TJP1	0.1609464463453196	5.580024284858061	0.08977288905772245	0.7648549956077841	0.8922279984529221
Hypothalamic Neuron NT-VGLUT	Andersen, 2020	HDDC2	-0.1299154829941885	6.631550263539446	0.08928607290095518	0.7654697335589603	0.892548338434877
Hypothalamic Neuron NT-VGLUT	Andersen, 2020	MYEF2	0.09992686197515387	7.04347477804192	0.08924844596093899	0.7655176952135299	0.892548338434877
Hypothalamic Neuron NT-VGLUT	Andersen, 2020	PDRG1	0.1492035769222124	6.559865903911208	0.08874456269928543	0.7661610409070309	0.8931643125528811
Hypothalamic Neuron NT-VGLUT	Andersen, 2020	ADAL	0.1774101823251517	5.285718731424016	0.08846017855268833	0.7665250141049171	0.893434642329701
Hypothalamic Neuron NT-VGLUT	Andersen, 2020	PRNP	0.1460761148213549	6.803594742389246	0.0883836420515454	0.7666230792375667	0.893434642329701
Hypothalamic Neuron NT-VGLUT	Andersen, 2020	GRIA2	-0.1622847430670399	8.182364656918296	0.08733542130792071	0.7679708285408384	0.8946501963618182
Hypothalamic Neuron NT-VGLUT	Andersen, 2020	RIOK2	-0.1537248873912188	5.156584535935863	0.08745941590163542	0.7678109452255335	0.8946501963618182
Hypothalamic Neuron NT-VGLUT	Andersen, 2020	CPNE1	0.1285975563845709	6.459822397033724	0.0873036676755969	0.7680117927294589	0.8946501963618182
Hypothalamic Neuron NT-VGLUT	Andersen, 2020	FDPS	-0.1234696879538765	8.273720640403615	0.08714477675772876	0.7682168938620941	0.8947252226937745
Hypothalamic Neuron NT-VGLUT	Andersen, 2020	APIP	-0.3012783834602421	5.788094809259755	0.4214967024364056	0.7683066795079075	0.8947252226937745
Hypothalamic Neuron NT-VGLUT	Andersen, 2020	TPI1	0.1546576862773666	9.750266346234326	0.0867526736548638	0.7687239039640671	0.8949426286365298
Hypothalamic Neuron NT-VGLUT	Andersen, 2020	EXOC3-AS1	0.3964724244042306	4.013054437185306	0.2277980313881856	0.7686818583925638	0.8949426286365298
Hypothalamic Neuron NT-VGLUT	Andersen, 2020	PRPF4B	0.1228377694074167	6.75504404534654	0.08572128115336665	0.7700635261777181	0.8953300960108901
Hypothalamic Neuron NT-VGLUT	Andersen, 2020	NCALD	-0.1606842788609883	6.176398763226073	0.08602641013121402	0.7696663021114472	0.8953300960108901
Hypothalamic Neuron NT-VGLUT	Andersen, 2020	MARK3	0.09769679267783837	6.793372168096235	0.08569744574238973	0.7700945879908196	0.8953300960108901
Hypothalamic Neuron NT-VGLUT	Andersen, 2020	CBX6	-0.1421507510916115	6.703468642082997	0.0857123582340309	0.7700751537917041	0.8953300960108901
Hypothalamic Neuron NT-VGLUT	Andersen, 2020	ACD	-0.1506641121225639	5.602104121080651	0.08593791791738611	0.7697814244515587	0.8953300960108901
Hypothalamic Neuron NT-VGLUT	Andersen, 2020	GABRG2	-0.1954881579151587	6.17136724408626	0.08610595827602571	0.7695628702917587	0.8953300960108901
Hypothalamic Neuron NT-VGLUT	Andersen, 2020	TRUB1	-0.164391771211708	5.183000623002617	0.08597838446471794	0.7697287722440083	0.8953300960108901
Hypothalamic Neuron NT-VGLUT	Andersen, 2020	DNAJB1	-0.159819558256998	6.423340508341801	0.08624867882125542	0.7693774291252996	0.8953300960108901
Hypothalamic Neuron NT-VGLUT	Andersen, 2020	SMARCD3	-0.1744778727985576	6.579523988909105	0.08630594573919424	0.7693030673447235	0.8953300960108901
Hypothalamic Neuron NT-VGLUT	Andersen, 2020	NUDT1	-0.1698142596367715	5.693339527779949	0.0854455907015816	0.7704230873649498	0.8955779084146535
Hypothalamic Neuron NT-VGLUT	Andersen, 2020	ETHE1	0.2221325000997166	5.090551067567967	0.107616164621307	0.7707406351979997	0.8958129179157589
Hypothalamic Neuron NT-VGLUT	Andersen, 2020	COMTD1	0.1979674619143399	5.55090789085391	0.08498689939246042	0.7710227206144666	0.8958274808474921
Hypothalamic Neuron NT-VGLUT	Andersen, 2020	PMEPA1	-0.2484366729690956	5.361949706760295	0.08495996375589106	0.7710626454676395	0.8958274808474921
Hypothalamic Neuron NT-VGLUT	Andersen, 2020	RC3H2	0.1689421963985453	5.431582402567463	0.1495753797404895	0.7710993115022913	0.8958274808474921
Hypothalamic Neuron NT-VGLUT	Andersen, 2020	PSMC2	-0.1308593035399611	6.660709257934031	0.08454421259510655	0.7716030995582372	0.8961716405238319
Hypothalamic Neuron NT-VGLUT	Andersen, 2020	MT-CO2	-0.1495926667563951	13.06843681641827	0.08452646162169261	0.7716264060924545	0.8961716405238319
Hypothalamic Neuron NT-VGLUT	Andersen, 2020	NCK2	0.1746708222895874	5.545079847908719	0.0841809238225644	0.7720806175527013	0.8965650485610489
Hypothalamic Neuron NT-VGLUT	Andersen, 2020	E2F6	0.1731715439625584	4.684541732520636	0.08408347481629015	0.7722088975715341	0.8965799133760117
Hypothalamic Neuron NT-VGLUT	Andersen, 2020	NBPF1	-0.3168380671049147	5.391629864958746	0.3205891286467845	0.7726534850492157	0.8968278753060414
Hypothalamic Neuron NT-VGLUT	Andersen, 2020	RPS7	-0.2718665937238836	10.49998287735214	0.08379046694816204	0.7725950939050953	0.8968278753060414
Hypothalamic Neuron NT-VGLUT	Andersen, 2020	PPP2R2C	0.2866693151396119	5.285619532853114	0.0835931502372835	0.7728555780794041	0.8969283569818375
Hypothalamic Neuron NT-VGLUT	Andersen, 2020	SERTAD2	-0.1876621817757824	4.518566433682338	0.08336363428835591	0.7731589891460191	0.8971463744925561
Hypothalamic Neuron NT-VGLUT	Andersen, 2020	VANGL2	0.1552755810119624	5.43894328336527	0.0832711702051026	0.7732859593058673	0.8971596216453608
Hypothalamic Neuron NT-VGLUT	Andersen, 2020	SOD1	-0.08120132198427941	9.151993864428029	0.08316472014880039	0.7734223122078373	0.8971837489887419
Hypothalamic Neuron NT-VGLUT	Andersen, 2020	FAM234B	-0.2077706815536086	4.240821855813413	0.0831129990611582	0.773581478044542	0.8972343285834813
Hypothalamic Neuron NT-VGLUT	Andersen, 2020	NUP133	-0.392308669725307	4.555143996108013	0.4804448933212504	0.7738146088042586	0.8973706680741245
Hypothalamic Neuron NT-VGLUT	Andersen, 2020	TMEM115	0.1483522339387658	4.940326119072104	0.08260515897610086	0.7741648960343864	0.8975534356613388
Hypothalamic Neuron NT-VGLUT	Andersen, 2020	KLHL22	-0.1982793298727095	4.685824447026524	0.1188512296425535	0.7742034207398231	0.8975534356613388
Hypothalamic Neuron NT-VGLUT	Andersen, 2020	SEPHS2	0.1671697736563933	5.403242636856311	0.08211210994732558	0.7748260475648733	0.8980319707971356
Hypothalamic Neuron NT-VGLUT	Andersen, 2020	TALDO1	0.1019708023686685	7.358346684194291	0.08209258107331979	0.7748475234891823	0.8980319707971356
Hypothalamic Neuron NT-VGLUT	Andersen, 2020	GALNT2	-0.228860014381804	5.152412369872847	0.2708197854187969	0.7754722810642118	0.8986219089824687
Hypothalamic Neuron NT-VGLUT	Andersen, 2020	GOLT1B	-0.1832413511099302	6.225594080084037	0.08134654657606587	0.7758451928833442	0.8989198742794037
Hypothalamic Neuron NT-VGLUT	Andersen, 2020	EIF4ENIF1	-0.144793371957764	5.106949103236	0.08123180500261598	0.7759990749536005	0.8989640134198381
Hypothalamic Neuron NT-VGLUT	Andersen, 2020	KLHL36	0.2012595470698351	4.822621237035203	0.08065684005194813	0.7767719472813813	0.8995909007596427
Hypothalamic Neuron NT-VGLUT	Andersen, 2020	TAC1	-0.3245271265465429	6.627904417989613	0.08069875122997193	0.7767155095012389	0.8995909007596427
Hypothalamic Neuron NT-VGLUT	Andersen, 2020	C2orf68	0.168770290398036	4.941857052716397	0.08026569527161088	0.7772994306743439	0.9000675286734684
Hypothalamic Neuron NT-VGLUT	Andersen, 2020	HEXB	0.2142211977942333	4.72107394847667	0.07997641780616419	0.7776904336840023	0.9003860016586034
Hypothalamic Neuron NT-VGLUT	Andersen, 2020	PLGRKT	-0.164630391037847	6.10307980382008	0.0796587744254677	0.7781206586687452	0.9007497828990814
Hypothalamic Neuron NT-VGLUT	Andersen, 2020	U2AF2	0.1473344627380065	5.364617299248535	0.07950817808853504	0.7783249542848371	0.9008519596105359
Hypothalamic Neuron NT-VGLUT	Andersen, 2020	MGA	0.1195225806286144	5.238865749003811	0.07911214025805773	0.7788632096244275	0.9012222628031903
Hypothalamic Neuron NT-VGLUT	Andersen, 2020	ENY2	0.08226597511518022	7.986020455497354	0.07906458012202769	0.7789279463862828	0.9012222628031903
Hypothalamic Neuron NT-VGLUT	Andersen, 2020	NDUFAF4	-0.1385872966581246	6.32797843434742	0.07901671255773503	0.7789931228325876	0.9012222628031903
Hypothalamic Neuron NT-VGLUT	Andersen, 2020	BAD	0.6165445885901579	7.095725446316283	2.942790711427364	0.7792335852977357	0.9013661436608492
Hypothalamic Neuron NT-VGLUT	Andersen, 2020	PCNA	0.1325535595039503	5.686340695408364	0.07987929211654972	0.7795940173457365	0.9016487339002381
Hypothalamic Neuron NT-VGLUT	Andersen, 2020	STRN4	0.130143894196667	5.618335880094305	0.07808668095632265	0.7802637065596723	0.9022017802170896
Hypothalamic Neuron NT-VGLUT	Andersen, 2020	CXXC1	0.4143955481315382	4.858250739186512	0.5868637368971008	0.7803046051207827	0.9022017802170896
Hypothalamic Neuron NT-VGLUT	Andersen, 2020	ASPSCR1	0.1359771410491667	5.371497067337144	0.07785312459444386	0.7805840654265628	0.9023905128010472
Hypothalamic Neuron NT-VGLUT	Andersen, 2020	GIT2	0.124490343733032	4.7494333411649	0.07766681306179647	0.7808399923894576	0.9025519876301545
Hypothalamic Neuron NT-VGLUT	Andersen, 2020	RPL30	-0.2713212761422792	10.82189414271793	0.07703517749170248	0.781710110391317	0.9034232356472439
Hypothalamic Neuron NT-VGLUT	Andersen, 2020	C1orf52	-0.0991682278594294	7.350592418269797	0.07663139309822761	0.7822683644073258	0.9039338564159067
Hypothalamic Neuron NT-VGLUT	Andersen, 2020	GTF2H3	0.2431077630572015	4.779742089181256	0.2072222518562431	0.7826041077210868	0.9040473160655257
Hypothalamic Neuron NT-VGLUT	Andersen, 2020	B4GALNT4	0.1750140620030736	5.490617420664019	0.07634967651780193	0.7826587917621448	0.9040473160655257
Hypothalamic Neuron NT-VGLUT	Andersen, 2020	SOCS7	0.1655351640876045	4.497553978432857	0.07630384873646608	0.7827223772000579	0.9040473160655257
Hypothalamic Neuron NT-VGLUT	Andersen, 2020	SHPRH	-0.1247667609433347	6.059778524436035	0.07622464733765405	0.7828323165776054	0.9040473160655257
Hypothalamic Neuron NT-VGLUT	Andersen, 2020	RND3	-0.148976248257547	7.090175975752279	0.07596178634607861	0.7831976350168532	0.9040719049996977
Hypothalamic Neuron NT-VGLUT	Andersen, 2020	LYRM7	-0.1578527750514586	5.04873265188258	0.0758450899967099	0.7833600351114633	0.9040719049996977
Hypothalamic Neuron NT-VGLUT	Andersen, 2020	FEZ1	-0.09826169166340434	8.598098599066633	0.07582770584325307	0.7833842392170189	0.9040719049996977
Hypothalamic Neuron NT-VGLUT	Andersen, 2020	LUC7L2	0.1524231724162521	6.171040293168044	0.07579601177458313	0.7834283748258949	0.9040719049996977
Hypothalamic Neuron NT-VGLUT	Andersen, 2020	CLIC1	-0.2629913799739842	6.785905948862268	0.07579065954275582	0.7834358290620771	0.9040719049996977
Hypothalamic Neuron NT-VGLUT	Andersen, 2020	PUS3	0.156945664192417	4.821932698837009	0.07567547864265116	0.7835963141287414	0.9041227200023106
Hypothalamic Neuron NT-VGLUT	Andersen, 2020	CCDC136	0.1012877076782557	5.988958794180525	0.07545335747264086	0.78390617386021	0.9043458445543343
Hypothalamic Neuron NT-VGLUT	Andersen, 2020	ZNF292	-0.0993483006731758	7.994840793156492	0.07502279344459514	0.7845082125142674	0.9045027861539607
Hypothalamic Neuron NT-VGLUT	Andersen, 2020	METTL16	-0.1234911073359083	4.954079362198936	0.07509206448364153	0.7844112286851376	0.9045027861539607
Hypothalamic Neuron NT-VGLUT	Andersen, 2020	CAND1	-0.08913363413448795	6.882206166491401	0.07518063917952365	0.7842872885810426	0.9045027861539607
Hypothalamic Neuron NT-VGLUT	Andersen, 2020	RAD23B	0.4173235208757118	7.263010285245816	1.659957359164914	0.7842183224030104	0.9045027861539607
Hypothalamic Neuron NT-VGLUT	Andersen, 2020	MVB12B	-0.2309089316537638	5.682412069336321	0.2678044449057534	0.7858528908016114	0.9057246532375944
Hypothalamic Neuron NT-VGLUT	Andersen, 2020	EIF3I	0.09030488328157679	7.655933834115757	0.07403332416420164	0.7858988213653917	0.9057246532375944
Hypothalamic Neuron NT-VGLUT	Andersen, 2020	CABIN1	0.1349841215548333	5.332249650290364	0.07401976036361653	0.7859179532279332	0.9057246532375944
Hypothalamic Neuron NT-VGLUT	Andersen, 2020	GCC2	-0.1165317903478697	6.365361408095456	0.07372179012307248	0.7863387189963399	0.9060750689058449
Hypothalamic Neuron NT-VGLUT	Andersen, 2020	PPP1R11	0.1465937438459641	6.47569330206066	0.0733358648596466	0.7868850464996695	0.906570040217159
Hypothalamic Neuron NT-VGLUT	Andersen, 2020	NADK2	-0.1945920307750434	4.870234695653997	0.09841848975278793	0.7872137881702289	0.906754415613984
Hypothalamic Neuron NT-VGLUT	Andersen, 2020	TMEM99	-0.1848106019401285	4.855006650455528	0.07292571152556183	0.7874673665951496	0.906754415613984
Hypothalamic Neuron NT-VGLUT	Andersen, 2020	STRBP	-0.0983505014793094	7.198529600108539	0.07290781357419011	0.7874928174038361	0.906754415613984
Hypothalamic Neuron NT-VGLUT	Andersen, 2020	NIPA2	0.1232041906598622	5.957851779799163	0.07289415709389062	0.7875122391145148	0.906754415613984
Hypothalamic Neuron NT-VGLUT	Andersen, 2020	ACAD8	-0.1593690993737529	4.82385439517282	0.0727301790693248	0.7877455948793199	0.9068781702351909
Hypothalamic Neuron NT-VGLUT	Andersen, 2020	MED19	0.09451187955794191	7.045136888531283	0.07614479949480099	0.7878533305301858	0.9068781702351909
Hypothalamic Neuron NT-VGLUT	Andersen, 2020	STIP1	0.1010337877015945	6.964336543580782	0.07239352787507845	0.7882255667014049	0.9071721464378457
Hypothalamic Neuron NT-VGLUT	Andersen, 2020	CDKL2	-0.204410235658611	5.427817284423464	0.07219408942085824	0.7885104758880535	0.907231081030653
Hypothalamic Neuron NT-VGLUT	Andersen, 2020	SHARPIN	0.1220061793963324	5.707751428117893	0.07220634314567781	0.7884929585822491	0.907231081030653
Hypothalamic Neuron NT-VGLUT	Andersen, 2020	CPSF7	-0.1329490949055949	5.152107507393918	0.07200433156551862	0.7887819479261523	0.9073894329134199
Hypothalamic Neuron NT-VGLUT	Andersen, 2020	HMGB2	-0.1729079626997458	6.794422782119549	0.07183999868514741	0.7890173565272346	0.9073894329134199
Hypothalamic Neuron NT-VGLUT	Andersen, 2020	ABL2	-0.1190905653042653	5.278741938323078	0.07174549114408672	0.7891528703617785	0.9073894329134199
Hypothalamic Neuron NT-VGLUT	Andersen, 2020	CMIP	-0.1031558036248747	7.282704589402773	0.07168331081830909	0.78924208258268	0.9073894329134199
Hypothalamic Neuron NT-VGLUT	Andersen, 2020	COPB1	-0.08674745354157593	6.859249729731614	0.07164810184696496	0.7892926164827277	0.9073894329134199
Hypothalamic Neuron NT-VGLUT	Andersen, 2020	ZC2HC1A	0.07496232052447493	7.925796615101698	0.0716085954830005	0.7893493340928952	0.9073894329134199
Hypothalamic Neuron NT-VGLUT	Andersen, 2020	EIF4E2	0.1084984765711335	6.331968064373008	0.07121790206761341	0.7899111414559192	0.9079008293506673
Hypothalamic Neuron NT-VGLUT	Andersen, 2020	SEMA6C	0.1893530404898994	4.739531894511417	0.07079849320770858	0.790516081894006	0.9083333765752998
Hypothalamic Neuron NT-VGLUT	Andersen, 2020	TXNDC12	0.1164229967052034	6.064596969656634	0.07079476958640149	0.7905214612982098	0.9083333765752998
Hypothalamic Neuron NT-VGLUT	Andersen, 2020	UBALD2	0.1554635415078903	5.453204590604487	0.07061451863782398	0.7907820458936269	0.9083420755264777
Hypothalamic Neuron NT-VGLUT	Andersen, 2020	ETNK2	0.1925641455414207	4.76024393340593	0.070552766591198	0.7908714012963302	0.9083420755264777
Hypothalamic Neuron NT-VGLUT	Andersen, 2020	KXD1	-0.1398709818586169	5.820471193353987	0.07054681585641678	0.7908800142399522	0.9083420755264777
Hypothalamic Neuron NT-VGLUT	Andersen, 2020	RAD1	0.1220529833325879	5.500902419989508	0.07445481243584431	0.7915891628123304	0.9090220766269683
Hypothalamic Neuron NT-VGLUT	Andersen, 2020	DCP1A	0.2058597022409069	6.019282372635313	0.2667354143402354	0.7917968077332601	0.9090479449897508
Hypothalamic Neuron NT-VGLUT	Andersen, 2020	FRA10AC1	0.3482749060034681	6.401498951645069	0.7534967113593126	0.7918458593464303	0.9090479449897508
Hypothalamic Neuron NT-VGLUT	Andersen, 2020	SNHG21	-0.2441307077377631	4.24564102769204	0.06974825818827059	0.7921352027034552	0.9091571501724609
Hypothalamic Neuron NT-VGLUT	Andersen, 2020	TGS1	0.1829783326258694	5.591904655659797	0.1678588269863063	0.7922665370999997	0.9091571501724609
Hypothalamic Neuron NT-VGLUT	Andersen, 2020	KIAA0319L	-0.1663575355017758	5.567815642222984	0.1342675230746886	0.7922922820797103	0.9091571501724609
Hypothalamic Neuron NT-VGLUT	Andersen, 2020	C1orf54	0.4006899540650957	5.026063083502476	0.06939030755858419	0.7925613597974368	0.9093315202404758
Hypothalamic Neuron NT-VGLUT	Andersen, 2020	SRRM3	0.1150314408132124	6.070705065725157	0.069280330116041	0.7927220245104467	0.9093814713798918
Hypothalamic Neuron NT-VGLUT	Andersen, 2020	CUL2	-0.109822802718621	6.069360317272421	0.06906947336390402	0.7930304444961569	0.909600882119687
Hypothalamic Neuron NT-VGLUT	Andersen, 2020	APEH	-0.1508354596329981	4.992140090751611	0.06893710582753969	0.7932243156802967	0.9096039770785372
Hypothalamic Neuron NT-VGLUT	Andersen, 2020	SMAD1	0.135824427664593	5.471807147482139	0.06890766976201666	0.793267456053423	0.9096039770785372
Hypothalamic Neuron NT-VGLUT	Andersen, 2020	CHAMP1	0.263051751854426	5.15583054536206	0.2779849601151222	0.7938903130731404	0.9101837552716867
Hypothalamic Neuron NT-VGLUT	Andersen, 2020	MEMO1	0.5333404981044922	4.425210845651881	0.9901837131894883	0.7943341155823062	0.9104883971829643
Hypothalamic Neuron NT-VGLUT	Andersen, 2020	HERC2	-0.1133318388738263	6.191542834428694	0.083361488290981	0.7943905721944101	0.9104883971829643
Hypothalamic Neuron NT-VGLUT	Andersen, 2020	ARGLU1	0.0870340150988208	8.214366539236753	0.06805970534241311	0.7945144557327386	0.9104959755437614
Hypothalamic Neuron NT-VGLUT	Andersen, 2020	GLI4	0.1656767917184992	5.004950397158392	0.0679159081724419	0.7947267426772084	0.9106048450628462
Hypothalamic Neuron NT-VGLUT	Andersen, 2020	RHEB	-0.118410092959959	8.44754066125629	0.06744906129756653	0.7954176058861222	0.9111613867342128
Hypothalamic Neuron NT-VGLUT	Andersen, 2020	RPE	-0.1859666154442255	4.330881509619378	0.06724705675861747	0.7957173335521253	0.9111613867342128
Hypothalamic Neuron NT-VGLUT	Andersen, 2020	PRKCZ	0.10710484000525	5.915150441890578	0.06721720834766577	0.7957616623761967	0.9111613867342128
Hypothalamic Neuron NT-VGLUT	Andersen, 2020	PLK2	-0.1472295429172628	6.865381795579554	0.06720516031015167	0.7957795582763708	0.9111613867342128
Hypothalamic Neuron NT-VGLUT	Andersen, 2020	UHMK1	-0.149806361707833	4.981226313143703	0.06719190577973339	0.7957992482540825	0.9111613867342128
Hypothalamic Neuron NT-VGLUT	Andersen, 2020	FAM32A	-0.08465282221830046	7.429865569300431	0.06688417642344974	0.7962569730028606	0.9115510378051033
Hypothalamic Neuron NT-VGLUT	Andersen, 2020	CEP44	0.1540569814530839	4.630924224509716	0.06675748325706887	0.7964457463048594	0.9115776734187195
Hypothalamic Neuron NT-VGLUT	Andersen, 2020	LMTK3	0.2102346421697373	4.548176114237038	0.06670518029899378	0.7965278290250782	0.9115776734187195
Hypothalamic Neuron NT-VGLUT	Andersen, 2020	BAG1	0.1081941975084667	6.90317633227687	0.06663229027157908	0.7966324721980953	0.9115776734187195
Hypothalamic Neuron NT-VGLUT	Andersen, 2020	CA11	0.1623687048421838	5.614687523644943	0.06654931985777582	0.7967563260864836	0.9115850450538548
Hypothalamic Neuron NT-VGLUT	Andersen, 2020	MAN1B1	0.272096070917168	5.11229720734179	0.2495137624943376	0.7969695582835794	0.9116946589824239
Hypothalamic Neuron NT-VGLUT	Andersen, 2020	ZC3H15	0.3210833070989868	8.113982625933692	1.280612632469862	0.7971352978334256	0.9117499193250909
Hypothalamic Neuron NT-VGLUT	Andersen, 2020	OTX2	0.2449591173839049	4.525048164402767	0.06601295259763185	0.7975589818885724	0.9121001525088932
Hypothalamic Neuron NT-VGLUT	Andersen, 2020	JPH4	0.1176881039289981	6.840014709889464	0.06582903258926258	0.7978350123464807	0.9122814485799817
Hypothalamic Neuron NT-VGLUT	Andersen, 2020	PMVK	0.3488790821105383	6.4188127067476	0.8378287860665767	0.7980555168480014	0.9123992096610046
Hypothalamic Neuron NT-VGLUT	Andersen, 2020	OXCT1	-0.1289050499919343	6.063343786720839	0.06529551801124156	0.7986380545162197	0.9129307796324985
Hypothalamic Neuron NT-VGLUT	Andersen, 2020	PPP4R3A	0.1246926497628087	5.650069738811657	0.06521000977534507	0.7988595602990021	0.9130495548596279
Hypothalamic Neuron NT-VGLUT	Andersen, 2020	RAB31	0.2314704977361504	4.725502719172456	0.0645211621411267	0.7998138779470912	0.9138712212481556
Hypothalamic Neuron NT-VGLUT	Andersen, 2020	CYB5B	-0.2444929944991344	6.295114114417034	0.3618424353226274	0.7997965734886859	0.9138712212481556
Hypothalamic Neuron NT-VGLUT	Andersen, 2020	MAGOHB	0.2474680968328786	5.689421982494563	0.3463828361783432	0.8001899352078906	0.9139730282890111
Hypothalamic Neuron NT-VGLUT	Andersen, 2020	EPHB2	0.1175428665731511	5.884776322204992	0.06422660567131443	0.8002575587530188	0.9139730282890111
Hypothalamic Neuron NT-VGLUT	Andersen, 2020	PRPF40B	-0.1486702991138096	4.781445440013155	0.06415070577361086	0.8003730981772678	0.9139730282890111
Hypothalamic Neuron NT-VGLUT	Andersen, 2020	NOL11	0.1081630235838079	5.625877090586466	0.06415020798966052	0.800373856174264	0.9139730282890111
Hypothalamic Neuron NT-VGLUT	Andersen, 2020	CENPF	0.2746556151383709	4.204565416534755	0.06367993903687634	0.8010953546225593	0.9144763537235463
Hypothalamic Neuron NT-VGLUT	Andersen, 2020	PLCG2	-1.894585506402776	6.29180217009782	0.06367193149279855	0.801109631660694	0.9144763537235463
Hypothalamic Neuron NT-VGLUT	Andersen, 2020	KCTD15	-0.228084087228413	4.31450558377863	0.06355197752618856	0.8012870804650731	0.9144763537235463
Hypothalamic Neuron NT-VGLUT	Andersen, 2020	SLC1A4	-0.1613279191093851	4.745739509026009	0.06345056804460497	0.8014423390552249	0.9144763537235463
Hypothalamic Neuron NT-VGLUT	Andersen, 2020	ZCCHC17	0.1480108492363104	7.689292262434736	0.1898833793343059	0.8016669497042945	0.9144763537235463
Hypothalamic Neuron NT-VGLUT	Andersen, 2020	REXO2	0.2314679783602559	5.651060768381609	0.1614265967932097	0.8017854622933599	0.9144763537235463
Hypothalamic Neuron NT-VGLUT	Andersen, 2020	GNB1L	-0.4236392944453576	4.145901213921278	0.1834105924622702	0.8018047732003378	0.9144763537235463
Hypothalamic Neuron NT-VGLUT	Andersen, 2020	MRPS26	0.08062090351394292	7.420358793209839	0.0631882662021422	0.801844538162534	0.9144763537235463
Hypothalamic Neuron NT-VGLUT	Andersen, 2020	AK1	0.1317075546945239	7.141634729673431	0.06316863184839495	0.8018746800811313	0.9144763537235463
Hypothalamic Neuron NT-VGLUT	Andersen, 2020	DCAKD	-0.1325917017475058	5.001539847491903	0.0629082116801212	0.8022749394751165	0.9147984476552805
Hypothalamic Neuron NT-VGLUT	Andersen, 2020	NUDT2	0.1184784360740956	5.755855379782393	0.07064728250797253	0.8027240375902039	0.9151761274376421
Hypothalamic Neuron NT-VGLUT	Andersen, 2020	PPIG	0.07718939346580665	8.042429608017429	0.06221392235574543	0.8033463693601166	0.9156643333206058
Hypothalamic Neuron NT-VGLUT	Andersen, 2020	PPIL1	0.1037840296475331	5.749402554606487	0.06216993262061173	0.8034144680199617	0.9156643333206058
Hypothalamic Neuron NT-VGLUT	Andersen, 2020	SH2B2	-0.1999900417094728	4.942960586087844	0.06190726993225949	0.8038216188706171	0.9156643333206058
Hypothalamic Neuron NT-VGLUT	Andersen, 2020	CITED4	0.3692895802484095	4.7484606057511	0.06188942351467493	0.8038493156879061	0.9156643333206058
Hypothalamic Neuron NT-VGLUT	Andersen, 2020	GTF2A2	-0.09019956081064454	8.036530305590825	0.0618562710131827	0.8039007781031148	0.9156643333206058
Hypothalamic Neuron NT-VGLUT	Andersen, 2020	EEF1B2	-0.09014853976350594	9.183569664541539	0.06184537720971696	0.8039176916818337	0.9156643333206058
Hypothalamic Neuron NT-VGLUT	Andersen, 2020	ABCD4	-0.242124600762311	5.676655366267773	0.2775067310435921	0.8040028252247924	0.9156643333206058
Hypothalamic Neuron NT-VGLUT	Andersen, 2020	GPN1	0.4794406032458147	5.320747520071963	0.9818951778916779	0.8041014089299677	0.9156643333206058
Hypothalamic Neuron NT-VGLUT	Andersen, 2020	BRIX1	-0.1122206078265515	6.280787287728551	0.0616548937323693	0.8042136899682137	0.9156643333206058
Hypothalamic Neuron NT-VGLUT	Andersen, 2020	NUS1	-0.152204527891058	5.035713370639084	0.06148731677744942	0.8044744948608249	0.9157875270872307
Hypothalamic Neuron NT-VGLUT	Andersen, 2020	CNOT1	-0.1258054505080218	5.082218743645798	0.06143384417023495	0.8045577952424009	0.9157875270872307
Hypothalamic Neuron NT-VGLUT	Andersen, 2020	TMEM223	-0.2397691328005437	5.265368140120378	0.1466102798742502	0.8046838141583852	0.915796706702683
Hypothalamic Neuron NT-VGLUT	Andersen, 2020	CCT3	0.1216494112269325	8.322496831718558	0.1663610368200314	0.8050221779656546	0.9159187766425493
Hypothalamic Neuron NT-VGLUT	Andersen, 2020	CBLN2	-0.3429919118403433	4.458062727501071	0.06113817318548508	0.8050270133705251	0.9159187766425493
Hypothalamic Neuron NT-VGLUT	Andersen, 2020	SYT13	0.1658773954600369	6.01192534592255	0.06076139515264842	0.8056086486893826	0.9161777572029247
Hypothalamic Neuron NT-VGLUT	Andersen, 2020	CARS2	-0.1347119682836086	5.265991779775349	0.06080936326711424	0.8055334838891196	0.9161777572029247
Hypothalamic Neuron NT-VGLUT	Andersen, 2020	TTLL1	-0.1284374886556023	5.105075879907736	0.0669959177581303	0.805518116723558	0.9161777572029247
Hypothalamic Neuron NT-VGLUT	Andersen, 2020	GFPT1	-0.1092321658635811	6.452344938276072	0.06059306751827119	0.8058726631335152	0.9163437839145594
Hypothalamic Neuron NT-VGLUT	Andersen, 2020	MMP15	0.15919300653036	4.456754045073015	0.06006986866050715	0.8066957704408515	0.9171454036759074
Hypothalamic Neuron NT-VGLUT	Andersen, 2020	SRPK1	0.09579071812055455	6.598581487388575	0.05997763681024994	0.8068412651306516	0.9171765128073761
Hypothalamic Neuron NT-VGLUT	Andersen, 2020	TRIM66	-0.2674707968066625	4.027167549505876	0.05970923170021266	0.8072692100164797	0.917528640984914
Hypothalamic Neuron NT-VGLUT	Andersen, 2020	CASP2	0.1372905853754263	4.523210962562403	0.05943742636700027	0.8076958326844533	0.9177000364959346
Hypothalamic Neuron NT-VGLUT	Andersen, 2020	NIT2	-0.1870719616998948	4.824507458674044	0.05938517372204054	0.8077787099257792	0.9177000364959346
Hypothalamic Neuron NT-VGLUT	Andersen, 2020	EZR	-0.1993223084404586	5.186064863625952	0.05937380741060493	0.8077967430008473	0.9177000364959346
Hypothalamic Neuron NT-VGLUT	Andersen, 2020	MROH1	-0.3543469088250309	3.93386740915686	0.1450419557206521	0.8078928064721422	0.9177000364959346
Hypothalamic Neuron NT-VGLUT	Andersen, 2020	TAOK1	-0.09256871918607003	6.987435495137401	0.05902798820185096	0.8083462749243481	0.9179926419132578
Hypothalamic Neuron NT-VGLUT	Andersen, 2020	APP	0.07570355372889863	8.790701428511344	0.05900248149727266	0.8083868743896115	0.9179926419132578
Hypothalamic Neuron NT-VGLUT	Andersen, 2020	ZC3H8	-0.1105098504974173	6.07787046110653	0.05883546262710955	0.8086529512623367	0.9180927681646489
Hypothalamic Neuron NT-VGLUT	Andersen, 2020	SNRPA1	0.08155784081999878	7.225927180665945	0.0587270613656109	0.808825858853916	0.9180927681646489
Hypothalamic Neuron NT-VGLUT	Andersen, 2020	SLC37A1	-0.1375563569619473	5.13369127093812	0.0587245944295021	0.808829795755564	0.9180927681646489
Hypothalamic Neuron NT-VGLUT	Andersen, 2020	ARV1	-0.1649323847268126	5.561731950306879	0.1274138263039754	0.8095087101214327	0.9183263625632383
Hypothalamic Neuron NT-VGLUT	Andersen, 2020	WDR47	0.09702098326693864	6.06508507472658	0.05831769745794549	0.8094803517322323	0.9183263625632383
Hypothalamic Neuron NT-VGLUT	Andersen, 2020	FIS1	-0.3540821568860318	7.952679037049774	1.449487709679251	0.8091862391227866	0.9183263625632383
Hypothalamic Neuron NT-VGLUT	Andersen, 2020	RPP30	-0.1667459551984599	5.749654879644193	0.05839992521466444	0.8093486908839953	0.9183263625632383
Hypothalamic Neuron NT-VGLUT	Andersen, 2020	CACNA2D2	-0.2046473936274185	4.251008097048139	0.05814717576525978	0.8097575092420782	0.9184094124669886
Hypothalamic Neuron NT-VGLUT	Andersen, 2020	CFL1	0.07708092706602522	10.55273781537309	0.058106790278833	0.8098185004828702	0.9184094124669886
Hypothalamic Neuron NT-VGLUT	Andersen, 2020	UVRAG	-0.1325271594165295	5.704965870786095	0.09511840546185808	0.8106045955124606	0.9190751220625926
Hypothalamic Neuron NT-VGLUT	Andersen, 2020	ZNF236	-0.1251698974496874	4.4896495877299	0.05759469986117144	0.810642250886738	0.9190751220625926
Hypothalamic Neuron NT-VGLUT	Andersen, 2020	SRD5A3	0.2476814411708278	4.340602919199041	0.05740792197642798	0.8109436662691065	0.919282614237603
Hypothalamic Neuron NT-VGLUT	Andersen, 2020	UFL1	0.1106720176251433	5.784523383430008	0.05733018293021431	0.811069271569248	0.9192907772939624
Hypothalamic Neuron NT-VGLUT	Andersen, 2020	GRM3	0.181001947302795	4.907648763150494	0.05709969529609656	0.8114422076213761	0.919579229305556
Hypothalamic Neuron NT-VGLUT	Andersen, 2020	ST3GAL5	0.1104409970270588	5.798053253230103	0.05685164466637732	0.8118444514317517	0.9198669732039129
Hypothalamic Neuron NT-VGLUT	Andersen, 2020	FGD4	-0.1062825289933665	5.827679847083678	0.05678916891671577	0.8119459095315349	0.9198669732039129
Hypothalamic Neuron NT-VGLUT	Andersen, 2020	MESP1	0.2343375693689822	5.700432639757154	0.05672415632548208	0.8120515500179828	0.9198669732039129
Hypothalamic Neuron NT-VGLUT	Andersen, 2020	METTL21A	-0.2529838086562813	5.121191160220102	0.2871215072541251	0.8131024977594058	0.9203860318711221
Hypothalamic Neuron NT-VGLUT	Andersen, 2020	ZNF830	0.3504612828761674	5.60325665458874	0.4821994758562993	0.8130686161745146	0.9203860318711221
Hypothalamic Neuron NT-VGLUT	Andersen, 2020	CRABP2	0.2159779451368768	6.780241349613949	0.05636672313186909	0.8126334979220231	0.9203860318711221
Hypothalamic Neuron NT-VGLUT	Andersen, 2020	APLP1	0.09876514183789618	8.850804065088502	0.05615999512796869	0.812970968362837	0.9203860318711221
Hypothalamic Neuron NT-VGLUT	Andersen, 2020	TMED3	-0.1266687434451879	6.777698546549578	0.05611503129772196	0.8130444558294181	0.9203860318711221
Hypothalamic Neuron NT-VGLUT	Andersen, 2020	BTBD7	-0.3486424302526253	5.54492463506855	0.6559762275407742	0.8139885148835823	0.9212546398769872
Hypothalamic Neuron NT-VGLUT	Andersen, 2020	ANAPC11	0.06933841314851795	8.665335282750565	0.05541253799888089	0.8141966521420962	0.9212589911641895
Hypothalamic Neuron NT-VGLUT	Andersen, 2020	ARID5B	0.1503453613927787	6.480022474078385	0.05539247280309416	0.8142296750861242	0.9212589911641895
Hypothalamic Neuron NT-VGLUT	Andersen, 2020	RBBP4	-0.0814679624566844	7.444390333098774	0.05509960551131715	0.8147123913763298	0.9216708446227341
Hypothalamic Neuron NT-VGLUT	Andersen, 2020	NDUFV1	0.07905291643407548	7.172359658800604	0.0549801287755827	0.8149097067929283	0.9217274092951754
Hypothalamic Neuron NT-VGLUT	Andersen, 2020	PIKFYVE	-0.1103153446543963	4.791670577377019	0.0549256048639933	0.814999828028256	0.9217274092951754
Hypothalamic Neuron NT-VGLUT	Andersen, 2020	RBM26	0.09126783198661231	6.488466887209126	0.05463936272313887	0.8154737268236689	0.9221290438477958
Hypothalamic Neuron NT-VGLUT	Andersen, 2020	BCL2L13	0.1373582949320541	4.690554034448779	0.05426715754865988	0.8160955812923547	0.9226978437678524
Hypothalamic Neuron NT-VGLUT	Andersen, 2020	HSPB1	0.1852957309054973	6.903203803961873	0.05408103656353173	0.8164018672334783	0.9228275261225601
Hypothalamic Neuron NT-VGLUT	Andersen, 2020	CSDE1	0.07298433280891484	8.587706858417432	0.05405336372658519	0.8164480006357374	0.9228275261225601
Hypothalamic Neuron NT-VGLUT	Andersen, 2020	YWHAH	0.1111069401191276	9.585950268973289	0.05386437387836615	0.8167633991392881	0.9230496405993351
Hypothalamic Neuron NT-VGLUT	Andersen, 2020	RPN1	0.1504450163798446	5.985589655788512	0.05364911054498191	0.8171233559218879	0.9231545772874397
Hypothalamic Neuron NT-VGLUT	Andersen, 2020	DSEL	-0.2328063938983927	4.912298357637495	0.05360574206853021	0.8171996175322508	0.9231545772874397
Hypothalamic Neuron NT-VGLUT	Andersen, 2020	CORO1A	-0.1440987771995702	5.552621991691304	0.05359559653826089	0.8172129584874515	0.9231545772874397
Hypothalamic Neuron NT-VGLUT	Andersen, 2020	CTU1	-0.3385217930670879	4.437469686779489	0.05325789363540106	0.8177831283825798	0.9236642724414241
Hypothalamic Neuron NT-VGLUT	Andersen, 2020	DCXR	-0.1101959647196272	6.808101514232288	0.0530670886213015	0.8181004231720007	0.9237827267418607
Hypothalamic Neuron NT-VGLUT	Andersen, 2020	ANKRD40	-0.1722878654780525	4.317206012534839	0.05305074608573816	0.8181279394196344	0.9237827267418607
Hypothalamic Neuron NT-VGLUT	Andersen, 2020	GALK1	0.2172893514807631	4.393842473687945	0.05298127887369415	0.8182449525764781	0.9237827267418607
Hypothalamic Neuron NT-VGLUT	Andersen, 2020	DLL3	-0.1233858107993542	7.029763468380518	0.05286122637170536	0.818447364112139	0.9238769024377214
Hypothalamic Neuron NT-VGLUT	Andersen, 2020	ESCO1	-0.1258210995254451	5.681699612263655	0.05246129574680812	0.8191234091998227	0.9243834679339786
Hypothalamic Neuron NT-VGLUT	Andersen, 2020	IVNS1ABP	0.0970261804774955	6.139299159121761	0.05245490001807095	0.8191342425793113	0.9243834679339786
Hypothalamic Neuron NT-VGLUT	Andersen, 2020	PDE12	0.1581191201730464	4.580455973514873	0.05175290808564337	0.820327563055087	0.9249343820913256
Hypothalamic Neuron NT-VGLUT	Andersen, 2020	ATP2B4	-0.1584567309757228	5.07103461034445	0.05175955719180653	0.8203162203816359	0.9249343820913256
Hypothalamic Neuron NT-VGLUT	Andersen, 2020	PPP6R1	0.1685709424180556	4.355879064918861	0.05174724909762946	0.8203372172953205	0.9249343820913256
Hypothalamic Neuron NT-VGLUT	Andersen, 2020	C17orf75	0.1108584277119101	5.743326046438193	0.0519601923121016	0.8199743178725589	0.9249343820913256
Hypothalamic Neuron NT-VGLUT	Andersen, 2020	PDGFA	0.2797460970172715	3.995479120175543	0.05197583058499318	0.8199476978773561	0.9249343820913256
Hypothalamic Neuron NT-VGLUT	Andersen, 2020	CPSF3	-0.1162450075641804	5.246747047571007	0.05187435272788653	0.8201205120329322	0.9249343820913256
Hypothalamic Neuron NT-VGLUT	Andersen, 2020	TRIM9	0.1277086197979805	5.356290458440773	0.05086840553333064	0.8218433225267128	0.9259082139924728
Hypothalamic Neuron NT-VGLUT	Andersen, 2020	PCID2	-0.2536657726111901	5.579982078273383	0.3321307384435753	0.8216833134964389	0.9259082139924728
Hypothalamic Neuron NT-VGLUT	Andersen, 2020	MKRN1	-0.07465967674037523	7.765400835548302	0.05082592861008627	0.8219164619830142	0.9259082139924728
Hypothalamic Neuron NT-VGLUT	Andersen, 2020	ZNF891	-0.2755339585717028	4.8056077990526	0.1871909853193595	0.8215150125075776	0.9259082139924728
Hypothalamic Neuron NT-VGLUT	Andersen, 2020	BIN3	-0.1588593277880537	4.435419783494165	0.05107960454405672	0.8214801423923979	0.9259082139924728
Hypothalamic Neuron NT-VGLUT	Andersen, 2020	VPS37A	-0.146495525626651	5.756881246419837	0.1280158454967471	0.8216665274445815	0.9259082139924728
Hypothalamic Neuron NT-VGLUT	Andersen, 2020	NELFE	-0.09592870480354877	6.465638432373487	0.05071726809258291	0.8221037068702273	0.9259847932889083
Hypothalamic Neuron NT-VGLUT	Andersen, 2020	AMOTL1	0.1259938996863561	4.510809238114049	0.05052256789560583	0.8224397442289177	0.9262289199584156
Hypothalamic Neuron NT-VGLUT	Andersen, 2020	MRPL22	0.07712994259192811	6.806257382210451	0.05030225448798718	0.8228208095846344	0.9263927418719122
Hypothalamic Neuron NT-VGLUT	Andersen, 2020	ECI1	-0.193411644866727	5.337736756765983	0.0502987629375137	0.8228268557995961	0.9263927418719122
Hypothalamic Neuron NT-VGLUT	Andersen, 2020	ERCC4	0.09945135238397565	5.541923301612635	0.05021182563598617	0.8229774737075495	0.9263927418719122
Hypothalamic Neuron NT-VGLUT	Andersen, 2020	OXR1	-0.105697580158824	6.258228669258012	0.05016279163683015	0.8230624849861476	0.9263927418719122
Hypothalamic Neuron NT-VGLUT	Andersen, 2020	EXOSC4	-0.1111512117270823	5.525220630633608	0.04987710069242021	0.823558663610708	0.9264140052555109
Hypothalamic Neuron NT-VGLUT	Andersen, 2020	HSD17B7	-0.1462783993392516	5.258253503770994	0.04988091452916439	0.82355203004999	0.9264140052555109
Hypothalamic Neuron NT-VGLUT	Andersen, 2020	MBOAT2	-0.335634586154318	6.219752535212786	0.6950397847845872	0.823384190887604	0.9264140052555109
Hypothalamic Neuron NT-VGLUT	Andersen, 2020	CEP68	0.1397213336489292	5.227034363697035	0.09576044007901492	0.8234468553537024	0.9264140052555109
Hypothalamic Neuron NT-VGLUT	Andersen, 2020	DPH3	-0.1160760201940288	6.040441321528278	0.04977991634337728	0.8237277902353803	0.9264700222204103
Hypothalamic Neuron NT-VGLUT	Andersen, 2020	IMP4	0.1230759935340409	6.042036930003682	0.04935153091925242	0.8244753689854946	0.9271765302438268
Hypothalamic Neuron NT-VGLUT	Andersen, 2020	EIF2S2	0.09068486851275355	8.179451073723355	0.04921249113267855	0.8247187400277428	0.9272296492175147
Hypothalamic Neuron NT-VGLUT	Andersen, 2020	TSPO	0.3224450530114386	5.651494129165619	0.04918414370055196	0.8247684027810036	0.9272296492175147
Hypothalamic Neuron NT-VGLUT	Andersen, 2020	PTPRA	-0.09149259300177673	7.406956090848537	0.04908110302921136	0.8249490495934481	0.9272296492175147
Hypothalamic Neuron NT-VGLUT	Andersen, 2020	CCNL2	0.2472798810414035	6.216662910516948	0.3848762286799199	0.8250003112821472	0.9272296492175147
Hypothalamic Neuron NT-VGLUT	Andersen, 2020	CC2D1A	-0.1241669238025344	4.924070694366569	0.04890234960348165	0.8252629056414891	0.927390533999207
Hypothalamic Neuron NT-VGLUT	Andersen, 2020	KAT6B	-0.09499628057607407	6.665407252437967	0.04854624027104941	0.8258899626824054	0.9274240194194672
Hypothalamic Neuron NT-VGLUT	Andersen, 2020	SUPT20H	0.07932583046127177	6.309542123689439	0.04869353939982879	0.8256302986171968	0.9274240194194672
Hypothalamic Neuron NT-VGLUT	Andersen, 2020	POGZ	-0.0757430125945809	6.41774409424368	0.04867585100041229	0.8256614585624464	0.9274240194194672
Hypothalamic Neuron NT-VGLUT	Andersen, 2020	SC5D	-0.1210856457894361	6.159805165956408	0.04865855702237924	0.8256919294358278	0.9274240194194672
Hypothalamic Neuron NT-VGLUT	Andersen, 2020	MLX	0.1145600653097089	5.74111251314918	0.0651467946136864	0.8258624705286431	0.9274240194194672
Hypothalamic Neuron NT-VGLUT	Andersen, 2020	CCDC34	0.2976637068780441	5.750622413084589	0.3870255852188441	0.826078934054499	0.9275020743310383
Hypothalamic Neuron NT-VGLUT	Andersen, 2020	NECAP2	-0.2449822179109008	4.973869261831556	0.2405544669072626	0.8262681795065691	0.9275804143564202
Hypothalamic Neuron NT-VGLUT	Andersen, 2020	ADGRG1	0.1134087189249552	6.290346940981282	0.04825970606630523	0.8264642866938703	0.9276664336983097
Hypothalamic Neuron NT-VGLUT	Andersen, 2020	PHKB	-0.3361189536929468	5.898119475719295	0.6002730735308562	0.8268818960860841	0.9278303446064522
Hypothalamic Neuron NT-VGLUT	Andersen, 2020	KIAA1109	0.08562346453726861	6.41981466056752	0.04797415584649244	0.826902391828907	0.9278303446064522
Hypothalamic Neuron NT-VGLUT	Andersen, 2020	NUDC	0.0853268777855464	8.014105559754615	0.0813890124883367	0.826974503539087	0.9278303446064522
Hypothalamic Neuron NT-VGLUT	Andersen, 2020	PSMB3	-0.07861657218963082	8.000305326970333	0.04786947423506092	0.8270883326920732	0.9278303446064522
Hypothalamic Neuron NT-VGLUT	Andersen, 2020	KPNA3	-0.06775380476143067	6.875203829255448	0.04723216362401068	0.8282249825619358	0.9289138882744807
Hypothalamic Neuron NT-VGLUT	Andersen, 2020	PWP1	0.3079967520402627	6.82139684048739	0.8815868980708752	0.8282935147506737	0.9289138882744807
Hypothalamic Neuron NT-VGLUT	Andersen, 2020	RNFT2	0.1403437228252467	4.406670732181895	0.04711202586121519	0.8284401476533958	0.9289441517014682
Hypothalamic Neuron NT-VGLUT	Andersen, 2020	B4GALT4	0.1363721120708216	4.712466560768902	0.04678113201349293	0.8290342639070933	0.9294077526306571
Hypothalamic Neuron NT-VGLUT	Andersen, 2020	ZNF224	-0.2288671713081915	4.596430689117629	0.1419526173885134	0.829107440955568	0.9294077526306571
Hypothalamic Neuron NT-VGLUT	Andersen, 2020	AP1AR	0.1259577193187438	5.689638541879088	0.04668198308424338	0.8292127128377849	0.9294077526306571
Hypothalamic Neuron NT-VGLUT	Andersen, 2020	TOPBP1	0.3668131234749856	5.383415016828987	0.5578998348587533	0.8295638236526621	0.9296670795091324
Hypothalamic Neuron NT-VGLUT	Andersen, 2020	TRIP12	-0.09158887759263436	5.830800724164881	0.04601096811409759	0.8304256600083727	0.9298276354636582
Hypothalamic Neuron NT-VGLUT	Andersen, 2020	CFAP36	0.1107029630055009	6.705939337272912	0.04608022441719115	0.8303664494540006	0.9298276354636582
Hypothalamic Neuron NT-VGLUT	Andersen, 2020	HMGXB4	-0.09970491021383096	6.567162401321976	0.04606413333331775	0.8303292206976767	0.9298276354636582
Hypothalamic Neuron NT-VGLUT	Andersen, 2020	NHLH1	-0.1906618107104373	6.107027647770058	0.04625611471581607	0.8299814590575373	0.9298276354636582
Hypothalamic Neuron NT-VGLUT	Andersen, 2020	MTIF3	0.07702847753417444	6.676331803317594	0.04632254496868449	0.8298613009532549	0.9298276354636582
Hypothalamic Neuron NT-VGLUT	Andersen, 2020	DOHH	0.1360690371370959	4.862425319133857	0.04609615596960379	0.8302711611772724	0.9298276354636582
Hypothalamic Neuron NT-VGLUT	Andersen, 2020	RNF8	0.6392632990809639	6.190388049563166	2.20921988557028	0.8313753816355676	0.9306667410769622
Hypothalamic Neuron NT-VGLUT	Andersen, 2020	UROS	0.1059279994345929	6.577834619082134	0.04546752628564377	0.8314148011475799	0.9306667410769622
Hypothalamic Neuron NT-VGLUT	Andersen, 2020	SRSF12	-0.09310397859165741	5.53646520211978	0.04536443384240737	0.8316031404257085	0.9307433735426266
Hypothalamic Neuron NT-VGLUT	Andersen, 2020	METTL22	-0.1212553210745154	4.546085164551933	0.04508279056902556	0.8321188173079304	0.9311862925308116
Hypothalamic Neuron NT-VGLUT	Andersen, 2020	ATP1A1	-0.109801935030211	6.493868172624634	0.04487964942276292	0.8324918061795724	0.9314694312117309
Hypothalamic Neuron NT-VGLUT	Andersen, 2020	MMAB	-0.1041997383483165	5.576019015801061	0.04446631534295075	0.8332534651684708	0.93178451729339
Hypothalamic Neuron NT-VGLUT	Andersen, 2020	ZBTB44	-0.2084751680964437	5.548123025829677	0.1959606623333364	0.8329686592983855	0.93178451729339
Hypothalamic Neuron NT-VGLUT	Andersen, 2020	KAT8	-0.1031937865766638	5.714195002820571	0.04458784767566518	0.8330291326020598	0.93178451729339
Hypothalamic Neuron NT-VGLUT	Andersen, 2020	KLHDC8A	-0.1265296894921426	5.559475990273055	0.04450302336670223	0.8331856733012419	0.93178451729339
Hypothalamic Neuron NT-VGLUT	Andersen, 2020	SNAPIN	-0.09694255428451588	6.232519243851848	0.04436596315276609	0.8334389435333583	0.9318577127870095
Hypothalamic Neuron NT-VGLUT	Andersen, 2020	MADD	0.1335588157530518	4.990108315163629	0.04394486950375684	0.8342196389957938	0.9324620324162601
Hypothalamic Neuron NT-VGLUT	Andersen, 2020	RPS11	-0.1917833240344813	10.3337791473914	0.04396733402944304	0.8341778920323168	0.9324620324162601
Hypothalamic Neuron NT-VGLUT	Andersen, 2020	LONRF2	0.1339325059277206	5.655772263316369	0.04377888033676255	0.8345284509840072	0.9326729370145144
Hypothalamic Neuron NT-VGLUT	Andersen, 2020	C16orf91	-0.1169313882860891	5.698164814996071	0.04368988462296567	0.834694273423161	0.9327239981084372
Hypothalamic Neuron NT-VGLUT	Andersen, 2020	MRPL34	-0.1106998792249199	6.811951806488303	0.09126494598589868	0.8348658191050841	0.9327657632578096
Hypothalamic Neuron NT-VGLUT	Andersen, 2020	UQCRC1	0.08576443038229387	7.14722452770352	0.04332403089135622	0.8353778142278793	0.9327657632578096
Hypothalamic Neuron NT-VGLUT	Andersen, 2020	PSMF1	-0.07585920522315635	6.50856001408417	0.04329365754841182	0.835434697281656	0.9327657632578096
Hypothalamic Neuron NT-VGLUT	Andersen, 2020	IMPDH2	0.08915935076006119	6.958038963308745	0.04320097494695998	0.8356084016489714	0.9327657632578096
Hypothalamic Neuron NT-VGLUT	Andersen, 2020	RPS16	-0.1908119026412576	10.23737300884654	0.04316863287433458	0.8356690624406232	0.9327657632578096
Hypothalamic Neuron NT-VGLUT	Andersen, 2020	MAU2	-0.2447164627164119	4.692556426561558	0.2087152080899198	0.8357884098405375	0.9327657632578096
Hypothalamic Neuron NT-VGLUT	Andersen, 2020	SBNO1	0.2520575705539051	7.043326733743656	0.5193206723794463	0.8357912818075549	0.9327657632578096
Hypothalamic Neuron NT-VGLUT	Andersen, 2020	EMC4	-0.07312490185275387	7.508518323321937	0.04309920109336747	0.8357993688270999	0.9327657632578096
Hypothalamic Neuron NT-VGLUT	Andersen, 2020	C12orf65	0.1908070146734208	6.207581507646403	0.1667388426354897	0.8358945786687665	0.9327657632578096
Hypothalamic Neuron NT-VGLUT	Andersen, 2020	MGLL	-0.311267038838652	4.046007593275318	0.04302487494249947	0.8359389821628628	0.9327657632578096
Hypothalamic Neuron NT-VGLUT	Andersen, 2020	HMBS	-0.1810882557300302	4.303429469599882	0.04296412512814207	0.8360531873404299	0.9327657632578096
Hypothalamic Neuron NT-VGLUT	Andersen, 2020	ZC3H4	0.110273136169935	4.562551349442173	0.04273542567112489	0.836483882638543	0.9331121932192024
Hypothalamic Neuron NT-VGLUT	Andersen, 2020	CCPG1	-0.1021386586011575	5.983075466802918	0.04257272388904282	0.8367910208642333	0.933186654120929
Hypothalamic Neuron NT-VGLUT	Andersen, 2020	SMU1	0.07449363716956314	5.927221518535257	0.04258716686524572	0.8367637315915841	0.933186654120929
Hypothalamic Neuron NT-VGLUT	Andersen, 2020	SHKBP1	0.1938397410505427	4.257117711488233	0.04225188451092534	0.8373984798522625	0.9337299723643495
Hypothalamic Neuron NT-VGLUT	Andersen, 2020	CHCHD6	0.1673850253223278	7.153347753561531	0.2270931118416627	0.8378865097439788	0.9341399858776926
Hypothalamic Neuron NT-VGLUT	Andersen, 2020	MRFAP1	-0.05853556906338414	8.39990334794941	0.04158225658412566	0.8386741085009901	0.9348838159944993
Hypothalamic Neuron NT-VGLUT	Andersen, 2020	RPP14	0.169420515069425	4.887259396383524	0.04138317970435358	0.8390554069384131	0.9350294200801835
Hypothalamic Neuron NT-VGLUT	Andersen, 2020	MALT1	0.1182012242308712	4.563220772382855	0.04130011070863278	0.839217980174061	0.9350294200801835
Hypothalamic Neuron NT-VGLUT	Andersen, 2020	THSD7A	-0.1336549709835783	6.861305426588031	0.04126595900370875	0.839280370554043	0.9350294200801835
Hypothalamic Neuron NT-VGLUT	Andersen, 2020	CNOT7	-0.0647561627850354	7.216445042424316	0.0412627915578511	0.8392864539591447	0.9350294200801835
Hypothalamic Neuron NT-VGLUT	Andersen, 2020	KIAA1586	-0.09719697327147496	5.967582910564349	0.04108737583001397	0.8396237383295551	0.9352709762396938
Hypothalamic Neuron NT-VGLUT	Andersen, 2020	EXD3	0.1785337524207246	4.643295742795218	0.08603331177766951	0.839753476303049	0.9352813068450541
Hypothalamic Neuron NT-VGLUT	Andersen, 2020	MRPL11	-0.2641561545702472	5.774542855964802	0.3714579595653749	0.8399533764880516	0.9353157810270581
Hypothalamic Neuron NT-VGLUT	Andersen, 2020	FDFT1	-0.1128587380900298	8.291385867181143	0.04087900377411533	0.840025365932725	0.9353157810270581
Hypothalamic Neuron NT-VGLUT	Andersen, 2020	MIS18A	-0.17060635660431	5.066195138651242	0.1095032731457696	0.840457036209018	0.9356622353207364
Hypothalamic Neuron NT-VGLUT	Andersen, 2020	MT-CO3	0.1105322231560277	12.80818676119004	0.0401925710560364	0.8413560255915802	0.9365287717122621
Hypothalamic Neuron NT-VGLUT	Andersen, 2020	PPP1R3E	0.1507047721303661	4.742138759515864	0.04009250912390672	0.8415509816639299	0.9366114996615184
Hypothalamic Neuron NT-VGLUT	Andersen, 2020	STOML1	-0.1574911348767786	4.755512861744825	0.03988936140494542	0.8419475653687915	0.9369185749639238
Hypothalamic Neuron NT-VGLUT	Andersen, 2020	SVIP	0.120669395641414	6.399436081229448	0.03976048836575701	0.8421996952575848	0.9370295756386242
Hypothalamic Neuron NT-VGLUT	Andersen, 2020	PRKAR2B	-0.1080971733712587	7.315424455359491	0.03965434464571298	0.8424076763498003	0.9370295756386242
Hypothalamic Neuron NT-VGLUT	Andersen, 2020	KIFAP3	0.06430655743416443	7.878662781805701	0.03965347502791831	0.8424093814989176	0.9370295756386242
Hypothalamic Neuron NT-VGLUT	Andersen, 2020	INSIG1	0.1738244030142663	6.592335421781974	0.03949160576087739	0.8427271145518758	0.937248720438442
Hypothalamic Neuron NT-VGLUT	Andersen, 2020	DBNL	-0.1071960650251539	5.590696358887469	0.03933754972040909	0.8430301404434115	0.937258042883589
Hypothalamic Neuron NT-VGLUT	Andersen, 2020	NREP	-0.07208424295597425	9.485830521698956	0.03930586283383326	0.8430925445140276	0.937258042883589
Hypothalamic Neuron NT-VGLUT	Andersen, 2020	ACTN1	-0.4497021369285389	4.638293487423719	0.3692435573995497	0.8430976521765824	0.937258042883589
Hypothalamic Neuron NT-VGLUT	Andersen, 2020	UBE2J2	0.08303596262691967	6.391228261847996	0.03915679456367607	0.8433864706224887	0.9374448901808163
Hypothalamic Neuron NT-VGLUT	Andersen, 2020	ELOVL4	-0.08927824306304515	6.64699147209589	0.03901499553896249	0.8436666037207108	0.937622031389579
Hypothalamic Neuron NT-VGLUT	Andersen, 2020	REV1	-0.08161451296782025	5.880155483195303	0.03875840266667554	0.84417486753881	0.9380466751325044
Hypothalamic Neuron NT-VGLUT	Andersen, 2020	PRR3	-0.1874875849919795	5.091319483286965	0.1270864442820354	0.8442903356293071	0.9380466751325044
Hypothalamic Neuron NT-VGLUT	Andersen, 2020	CCDC137	-0.1372295801707069	4.907946696773923	0.0385917559346428	0.8445059012466565	0.9381519269250308
Hypothalamic Neuron NT-VGLUT	Andersen, 2020	TRMT10C	0.2439809135916635	6.737832568153874	0.3665801282271494	0.8446510784046578	0.9381789660563323
Hypothalamic Neuron NT-VGLUT	Andersen, 2020	GLOD4	0.1654830758882043	7.453088224168728	0.3250783033428732	0.8448833201145052	0.9383026887954539
Hypothalamic Neuron NT-VGLUT	Andersen, 2020	FAM20B	0.1193650281124064	4.466151121606654	0.03799462921351335	0.8456981950513449	0.9389390513911973
Hypothalamic Neuron NT-VGLUT	Andersen, 2020	GMPR2	0.5416852196066708	5.429310503649136	0.9034008938376188	0.8456597897555488	0.9389390513911973
Hypothalamic Neuron NT-VGLUT	Andersen, 2020	SH3BP4	0.1453838635629833	4.181065219147476	0.03790316342535598	0.8458816834356255	0.9389483216330734
Hypothalamic Neuron NT-VGLUT	Andersen, 2020	TRAM1	-0.2539704088634585	5.749502952599606	0.2688679014914814	0.8459484170303128	0.9389483216330734
Hypothalamic Neuron NT-VGLUT	Andersen, 2020	ADD3	-0.1015196786980353	4.839390378645123	0.03779101670417677	0.8461069735231361	0.9389900718172711
Hypothalamic Neuron NT-VGLUT	Andersen, 2020	CIAPIN1	0.08320304363093638	6.119639796139045	0.03772100332486387	0.8462477984597844	0.939012134806598
Hypothalamic Neuron NT-VGLUT	Andersen, 2020	KLHL35	0.1267247579904427	5.941561831112139	0.03758256528471331	0.8465266526271105	0.9390397366267035
Hypothalamic Neuron NT-VGLUT	Andersen, 2020	SMG9	-0.1261933135588314	4.559022291277961	0.03745521762849441	0.8467836386101799	0.9390397366267035
Hypothalamic Neuron NT-VGLUT	Andersen, 2020	LY6E	0.1370222131655641	5.849605719127443	0.0374365337568645	0.8468213805441317	0.9390397366267035
Hypothalamic Neuron NT-VGLUT	Andersen, 2020	XPO6	0.08984411831556557	5.190330379700343	0.03737969222543874	0.8469362621289599	0.9390397366267035
Hypothalamic Neuron NT-VGLUT	Andersen, 2020	POLR2B	0.1710527733200958	6.713681198278988	0.2633854337988973	0.8470239200488524	0.9390397366267035
Hypothalamic Neuron NT-VGLUT	Andersen, 2020	FBXO25	0.1227081897448512	4.989099702605582	0.03729692367288446	0.847103706624988	0.9390397366267035
Hypothalamic Neuron NT-VGLUT	Andersen, 2020	EPHA3	0.1272027585742485	5.638007479476605	0.0372892161813552	0.847119309033157	0.9390397366267035
Hypothalamic Neuron NT-VGLUT	Andersen, 2020	ZNF205	-0.1116086701734349	5.055298451925303	0.03706359947058217	0.8475767722648906	0.9394127137565468
Hypothalamic Neuron NT-VGLUT	Andersen, 2020	SKIDA1	0.1210940122075788	4.546475785817313	0.03697487316999141	0.8477570703807055	0.9394784319777044
Hypothalamic Neuron NT-VGLUT	Andersen, 2020	RHBDD2	0.09153715337057844	7.27677816553147	0.03679404137896893	0.848125229296222	0.9397522877488037
Hypothalamic Neuron NT-VGLUT	Andersen, 2020	NLN	-0.07979508333368056	5.996456251785389	0.03654926118953553	0.8486250796926424	0.940102873401753
Hypothalamic Neuron NT-VGLUT	Andersen, 2020	VCL	0.1060533935937709	4.882600835543714	0.03650252838244525	0.8487207069468384	0.940102873401753
Hypothalamic Neuron NT-VGLUT	Andersen, 2020	GPR153	0.1276338170281816	4.653347384367309	0.03645042960023356	0.848827389196688	0.940102873401753
Hypothalamic Neuron NT-VGLUT	Andersen, 2020	ARHGAP35	0.08453366597115644	6.207240831763817	0.03635778408642249	0.8490172940761682	0.940102873401753
Hypothalamic Neuron NT-VGLUT	Andersen, 2020	SPARC	-0.168846648929668	4.3920950384847	0.03630218018218267	0.8491313914762899	0.940102873401753
Hypothalamic Neuron NT-VGLUT	Andersen, 2020	ARHGAP1	-0.123769874783877	4.450092581352052	0.03628427988527261	0.8491681415721914	0.940102873401753
Hypothalamic Neuron NT-VGLUT	Andersen, 2020	EXOSC1	-0.2516699538356681	5.855622753022824	0.31844557874114	0.8493290381390046	0.9401469421316271
Hypothalamic Neuron NT-VGLUT	Andersen, 2020	FAM76B	0.2134280652212724	5.550111774769581	0.217343336334463	0.849701863375736	0.940425554846645
Hypothalamic Neuron NT-VGLUT	Andersen, 2020	RPS2	-0.2065407855457015	11.52465221418214	0.0356797370403974	0.8504148570245932	0.941080523081377
Hypothalamic Neuron NT-VGLUT	Andersen, 2020	EIF1AD	0.173086583319687	4.65792994117822	0.07286619621841063	0.8507361289950893	0.9413018819321467
Hypothalamic Neuron NT-VGLUT	Andersen, 2020	EID2B	-0.09247316807632451	5.814073792746918	0.03539730226510014	0.8510010563146231	0.9414608437199676
Hypothalamic Neuron NT-VGLUT	Andersen, 2020	ORMDL1	-0.205479237389765	7.400985677369119	0.4382436710487569	0.8512034359399753	0.9415505736768726
Hypothalamic Neuron NT-VGLUT	Andersen, 2020	RNF5	-0.08293853567185769	7.76702702072067	0.03474672613598762	0.8523606225276354	0.9426962782485131
Hypothalamic Neuron NT-VGLUT	Andersen, 2020	BMI1	-0.1039028712903213	4.71769614826914	0.03465389807419626	0.8525556840897676	0.9427777141821614
Hypothalamic Neuron NT-VGLUT	Andersen, 2020	ZBTB22	0.1918143420039913	4.739072824767199	0.07278493850696703	0.8535832313145424	0.9432422726908778
Hypothalamic Neuron NT-VGLUT	Andersen, 2020	SEC22C	-0.08397334865722401	5.578636859702931	0.03417423524018009	0.8535679446214256	0.9432422726908778
Hypothalamic Neuron NT-VGLUT	Andersen, 2020	DRAP1	0.05413667833558084	8.423799169292392	0.0342974268260618	0.8533072684961901	0.9432422726908778
Hypothalamic Neuron NT-VGLUT	Andersen, 2020	C22orf42	-0.1515121177918184	5.120003055900777	0.03419916202103949	0.8535151598285187	0.9432422726908778
Hypothalamic Neuron NT-VGLUT	Andersen, 2020	GORASP2	-0.09662114984702043	6.388056505586523	0.03418923130070559	0.8535361866735057	0.9432422726908778
Hypothalamic Neuron NT-VGLUT	Andersen, 2020	BRD7	0.1005297413429757	6.538960490626883	0.03402246757797343	0.8538897574316857	0.943377849295615
Hypothalamic Neuron NT-VGLUT	Andersen, 2020	RMND5A	-0.1020761855720961	5.455337897217854	0.03399459771724445	0.8539489341640368	0.943377849295615
Hypothalamic Neuron NT-VGLUT	Andersen, 2020	FAM120AOS	0.107824079334915	4.70220615244412	0.03386064919211963	0.8542337008796903	0.9435581809119243
Hypothalamic Neuron NT-VGLUT	Andersen, 2020	ALDH2	-0.09220164234765968	6.3806628269418	0.033700119578793	0.8545757457931373	0.9436413073931255
Hypothalamic Neuron NT-VGLUT	Andersen, 2020	ALAD	-0.1021038092910027	4.457667502123121	0.03366637201999825	0.8546477597352549	0.9436413073931255
Hypothalamic Neuron NT-VGLUT	Andersen, 2020	MAP3K10	0.1262563667241465	4.511123111878424	0.03365561881042323	0.854673579802738	0.9436413073931255
Hypothalamic Neuron NT-VGLUT	Andersen, 2020	MRPL10	0.1010004164243513	5.623679381891267	0.03334023043358364	0.8553456452389085	0.9441017837412944
Hypothalamic Neuron NT-VGLUT	Andersen, 2020	ZNF622	0.0839910380198559	6.351856816530208	0.03331666795912402	0.8553962011602438	0.9441017837412944
Hypothalamic Neuron NT-VGLUT	Andersen, 2020	PTPRE	-0.1262093366187334	4.897572527254492	0.03328906886333662	0.8554554416048435	0.9441017837412944
Hypothalamic Neuron NT-VGLUT	Andersen, 2020	RTF1	0.05513759474611209	8.475914900689162	0.03310058815906226	0.8558606887796545	0.944414779375389
Hypothalamic Neuron NT-VGLUT	Andersen, 2020	LAMTOR3	0.06548970849153404	6.522653059550309	0.0330429115470247	0.8559849357906101	0.9444176554608921
Hypothalamic Neuron NT-VGLUT	Andersen, 2020	TIMM22	0.3859230535583433	5.647607797948243	0.882410640935436	0.8563185348048451	0.9446514782928129
Hypothalamic Neuron NT-VGLUT	Andersen, 2020	PLEKHM2	0.1316580920994718	4.695937672001692	0.03282691846320939	0.8564512265531434	0.9446636344592421
Hypothalamic Neuron NT-VGLUT	Andersen, 2020	RRAS2	-0.09842676985600739	5.243713624062265	0.03268760606280054	0.8567528184564224	0.9448620571726793
Hypothalamic Neuron NT-VGLUT	Andersen, 2020	CAPRIN2	-0.3508948281975018	4.808586216016692	0.2813362985546968	0.857460856213213	0.9453911802524614
Hypothalamic Neuron NT-VGLUT	Andersen, 2020	NOP58	0.0782334069521936	6.640749894909105	0.05161629095698857	0.8574761323206894	0.9453911802524614
Hypothalamic Neuron NT-VGLUT	Andersen, 2020	SLC39A9	-0.3057372631525203	4.626641108457153	0.3805069535257066	0.8578219575934848	0.9455804299180406
Hypothalamic Neuron NT-VGLUT	Andersen, 2020	PNISR	0.05640223982276464	8.690421494489105	0.03216444218069254	0.8578913637741727	0.9455804299180406
Hypothalamic Neuron NT-VGLUT	Andersen, 2020	NCBP3	-0.08182708334086629	5.846219632892271	0.03192334615313903	0.8584741828875102	0.9460213600306702
Hypothalamic Neuron NT-VGLUT	Andersen, 2020	DEDD	-0.1061884972212771	4.606345537674024	0.03173784032285738	0.8588268589882555	0.9460213600306702
Hypothalamic Neuron NT-VGLUT	Andersen, 2020	PPP4R2	0.06831948335569626	6.714724419413748	0.03163999122789761	0.8590423454945832	0.9460213600306702
Hypothalamic Neuron NT-VGLUT	Andersen, 2020	SCGN	0.3969727460224868	3.589495333427614	0.03161558789123474	0.8590989159570437	0.9460213600306702
Hypothalamic Neuron NT-VGLUT	Andersen, 2020	FAM221A	0.08936281862059137	5.055346872167748	0.03370817007731389	0.8591022435552977	0.9460213600306702
Hypothalamic Neuron NT-VGLUT	Andersen, 2020	ZNHIT6	-0.0951007415539446	5.216828002020723	0.03154490419474925	0.8592520789358588	0.9460213600306702
Hypothalamic Neuron NT-VGLUT	Andersen, 2020	SMC4	-0.1324567186550425	4.489099116295646	0.03153863168863129	0.859265925660206	0.9460213600306702
Hypothalamic Neuron NT-VGLUT	Andersen, 2020	RPL27	-0.1632674991482235	10.13389287327621	0.03153851593045513	0.8592661812128137	0.9460213600306702
Hypothalamic Neuron NT-VGLUT	Andersen, 2020	TRAPPC3	-0.07693381291136045	6.874828716321264	0.0314720687554606	0.8594129527229977	0.9460487969575151
Hypothalamic Neuron NT-VGLUT	Andersen, 2020	CCDC186	0.07937860848603877	5.963425848461559	0.03130843737038341	0.8598294369625991	0.9463730859905896
Hypothalamic Neuron NT-VGLUT	Andersen, 2020	HINT3	0.08371650695243535	6.402739226525231	0.03122252391867391	0.8599655908859642	0.9463887806716692
Hypothalamic Neuron NT-VGLUT	Andersen, 2020	ZC3H7A	-0.08824133073974455	5.642630869678853	0.03111990801900377	0.8601935032307677	0.9464499534279684
Hypothalamic Neuron NT-VGLUT	Andersen, 2020	CDC16	-0.07740336748040473	5.770466156371712	0.03108776103457905	0.8602649821408003	0.9464499534279684
Hypothalamic Neuron NT-VGLUT	Andersen, 2020	GPN3	-0.2109764511270781	5.399859105536563	0.1595704724274613	0.8606183224211592	0.9467045416942308
Hypothalamic Neuron NT-VGLUT	Andersen, 2020	FTL	-0.06635396716993754	11.49879217223697	0.03068365832766425	0.8611667767214695	0.9467741567742444
Hypothalamic Neuron NT-VGLUT	Andersen, 2020	CLASRP	-0.08868191985349572	4.849354627747802	0.03066551653597464	0.8612074050743799	0.9467741567742444
Hypothalamic Neuron NT-VGLUT	Andersen, 2020	PTP4A1	0.1259766355331691	7.279928220442927	0.09442291950168123	0.8612246009481233	0.9467741567742444
Hypothalamic Neuron NT-VGLUT	Andersen, 2020	FOXRED1	-0.228920783862554	5.018812783264553	0.1741994809019866	0.8612754697573606	0.9467741567742444
Hypothalamic Neuron NT-VGLUT	Andersen, 2020	EIF3G	-0.05689241116883531	7.210143633154274	0.03062805998870196	0.8612913278331387	0.9467741567742444
Hypothalamic Neuron NT-VGLUT	Andersen, 2020	SNX5	0.09705192620362069	4.759828970553236	0.03045891346629568	0.8616709671915301	0.947057388062718
Hypothalamic Neuron NT-VGLUT	Andersen, 2020	MYO5A	-0.08636301185369934	6.414695165889538	0.03038965477642975	0.8618267276576456	0.9470945100543467
Hypothalamic Neuron NT-VGLUT	Andersen, 2020	SNX9	-0.09149553527748841	4.725432847994155	0.0296705539034452	0.8634575789765072	0.947277750907673
Hypothalamic Neuron NT-VGLUT	Andersen, 2020	LRRN3	-0.08217128995096662	6.793875313222014	0.02967232273952193	0.8634508633350159	0.947277750907673
Hypothalamic Neuron NT-VGLUT	Andersen, 2020	SNUPN	-0.09876193938628876	4.97505657548233	0.02974054367613055	0.8632955379686696	0.947277750907673
Hypothalamic Neuron NT-VGLUT	Andersen, 2020	EMC7	0.05619977903572355	7.481742405488314	0.02982466160614661	0.8631042707177302	0.947277750907673
Hypothalamic Neuron NT-VGLUT	Andersen, 2020	ARL4A	-0.09369505551417033	6.160141096905362	0.02985621862931899	0.8630325880681482	0.947277750907673
Hypothalamic Neuron NT-VGLUT	Andersen, 2020	SDK2	0.1502560367830998	4.508633902010257	0.02987524945691836	0.8629920732991067	0.947277750907673
Hypothalamic Neuron NT-VGLUT	Andersen, 2020	PEX16	0.09328269128326584	5.223540807775866	0.03006002680225453	0.8625705690540547	0.947277750907673
Hypothalamic Neuron NT-VGLUT	Andersen, 2020	LSM7	-0.06018387141677671	8.899905149705345	0.02998820919571129	0.8627331899580938	0.947277750907673
Hypothalamic Neuron NT-VGLUT	Andersen, 2020	MRPL17	0.1095415038616878	5.996975498089006	0.03001011132061182	0.862683574425779	0.947277750907673
Hypothalamic Neuron NT-VGLUT	Andersen, 2020	FAM229B	0.063225587180225	7.594385706782534	0.03015842170391802	0.8623480921854488	0.947277750907673
Hypothalamic Neuron NT-VGLUT	Andersen, 2020	NISCH	-0.3471613388033576	5.73014184225267	0.6506529561417406	0.8621603977933062	0.947277750907673
Hypothalamic Neuron NT-VGLUT	Andersen, 2020	PCBD1	-0.1194990082917352	6.121874634415221	0.02993948572775194	0.8628436316623184	0.947277750907673
Hypothalamic Neuron NT-VGLUT	Andersen, 2020	OCIAD2	-0.08191645132949361	8.687584020599411	0.02957144650783096	0.863680875617961	0.9473888553684443
Hypothalamic Neuron NT-VGLUT	Andersen, 2020	DPYSL2	-0.06642585214847922	8.68223884286249	0.02944857894459258	0.8639615776687257	0.9475628886876658
Hypothalamic Neuron NT-VGLUT	Andersen, 2020	OXSR1	0.1681307696834697	5.493898172188128	0.1435225166769014	0.8653154778112968	0.9478427440359634
Hypothalamic Neuron NT-VGLUT	Andersen, 2020	AFG3L2	0.08910084369385511	5.80119252361806	0.02889261050553994	0.86523933819874	0.9478427440359634
Hypothalamic Neuron NT-VGLUT	Andersen, 2020	NSRP1	-0.06728922756588221	6.359111471395809	0.02891578011182195	0.8651858370188564	0.9478427440359634
Hypothalamic Neuron NT-VGLUT	Andersen, 2020	UTP4	-0.1353856753716239	4.36770017759425	0.02903747893095801	0.8649574829204171	0.9478427440359634
Hypothalamic Neuron NT-VGLUT	Andersen, 2020	NSL1	-0.07149813592399314	5.970788218590577	0.02894312740554029	0.865122717472107	0.9478427440359634
Hypothalamic Neuron NT-VGLUT	Andersen, 2020	VOPP1	-0.08079949511288943	6.480256472782951	0.02905815614532538	0.8648575581835574	0.9478427440359634
Hypothalamic Neuron NT-VGLUT	Andersen, 2020	LEO1	0.07078262824336819	6.288049075166415	0.02910398298183507	0.8647520706287224	0.9478427440359634
Hypothalamic Neuron NT-VGLUT	Andersen, 2020	GTF3C3	0.09250648172918609	4.893962550022962	0.0291092738489564	0.864739897230715	0.9478427440359634
Hypothalamic Neuron NT-VGLUT	Andersen, 2020	CDYL	-0.121571457271961	4.655839478538228	0.02902610968178345	0.8649340317248316	0.9478427440359634
Hypothalamic Neuron NT-VGLUT	Andersen, 2020	GRAMD1A	-0.09409587054922633	6.247522517766989	0.02871559229320011	0.8656488234948443	0.9480741240815307
Hypothalamic Neuron NT-VGLUT	Andersen, 2020	RGL2	0.3707842842326999	4.700424393901079	0.3754541981240066	0.8669665964223363	0.9484470416546456
Hypothalamic Neuron NT-VGLUT	Andersen, 2020	HMGCS1	-0.11092333054863	8.4941614634798	0.02844955530067797	0.8662666804757468	0.9484470416546456
Hypothalamic Neuron NT-VGLUT	Andersen, 2020	KLHL9	-0.07147638041943474	5.93159647185667	0.02834471504268954	0.8665109824128584	0.9484470416546456
Hypothalamic Neuron NT-VGLUT	Andersen, 2020	EIF5B	0.06648054499543352	7.796152815365711	0.02832625285782739	0.8665540516477703	0.9484470416546456
Hypothalamic Neuron NT-VGLUT	Andersen, 2020	MOB1A	-0.08954508015507029	4.999704272560388	0.0283059969904183	0.8666013218592026	0.9484470416546456
Hypothalamic Neuron NT-VGLUT	Andersen, 2020	MAGEL2	-0.548316481626993	4.436036465449104	1.021279534301086	0.8667499133888801	0.9484470416546456
Hypothalamic Neuron NT-VGLUT	Andersen, 2020	AJAP1	-0.2047522370683429	3.976279765918438	0.02819000664133773	0.8668723389667847	0.9484470416546456
Hypothalamic Neuron NT-VGLUT	Andersen, 2020	FKBP8	0.05905988147615463	7.638348547922055	0.02818626749627303	0.8668810851926467	0.9484470416546456
Hypothalamic Neuron NT-VGLUT	Andersen, 2020	B2M	0.1573223598940029	6.734366710901447	0.02793291441564248	0.867475098659511	0.9487359721076833
Hypothalamic Neuron NT-VGLUT	Andersen, 2020	SURF2	0.1331255906737049	6.266980611528038	0.1067760251646229	0.8673670468901395	0.9487359721076833
Hypothalamic Neuron NT-VGLUT	Andersen, 2020	AFF4	0.1427611880961518	6.979990375857573	0.1690742047010843	0.8681250023319002	0.9490179202754132
Hypothalamic Neuron NT-VGLUT	Andersen, 2020	ZNF143	-0.1200043575618018	4.926560911864391	0.05873783943534893	0.868290897440414	0.9490179202754132
Hypothalamic Neuron NT-VGLUT	Andersen, 2020	AMOTL2	-0.09736684324543472	4.610268948403622	0.02751303726459088	0.8684656766310392	0.9490179202754132
Hypothalamic Neuron NT-VGLUT	Andersen, 2020	FAM169A	0.09515796601525744	5.131562819378124	0.02748977170858653	0.8685207913486748	0.9490179202754132
Hypothalamic Neuron NT-VGLUT	Andersen, 2020	ACAP1	0.1893382899767852	4.467925024081808	0.02743815025950627	0.8686431651388116	0.9490179202754132
Hypothalamic Neuron NT-VGLUT	Andersen, 2020	GRK5	-0.1007669457545578	4.576800888743257	0.02743767752062871	0.8686442863598101	0.9490179202754132
Hypothalamic Neuron NT-VGLUT	Andersen, 2020	SUPV3L1	-0.08623745304891736	4.852172369855413	0.0273781133666815	0.8687856374633032	0.9490179202754132
Hypothalamic Neuron NT-VGLUT	Andersen, 2020	BTN2A1	0.09018849598478042	5.07395573255453	0.027373497411233	0.8687965981350498	0.9490179202754132
Hypothalamic Neuron NT-VGLUT	Andersen, 2020	NCKAP1	0.05861622055929862	6.443395000468579	0.0273515773493857	0.8688486606943724	0.9490179202754132
Hypothalamic Neuron NT-VGLUT	Andersen, 2020	DNAJC5	0.1577434969696409	5.477768240206316	0.08323205692149174	0.8689552286499115	0.9490179202754132
Hypothalamic Neuron NT-VGLUT	Andersen, 2020	PARP2	-0.07527212415487494	5.984403515076043	0.0272146310643961	0.8691744096099108	0.9490397401029457
Hypothalamic Neuron NT-VGLUT	Andersen, 2020	NDFIP2	-0.08838194559710116	5.2144573234496	0.02719562733579712	0.8692196795301452	0.9490397401029457
Hypothalamic Neuron NT-VGLUT	Andersen, 2020	KAT6A	0.0693982908404879	6.192517835668935	0.026984785156987	0.8697230335966422	0.9494557976440284
Hypothalamic Neuron NT-VGLUT	Andersen, 2020	LAMTOR5	0.05493711548638253	8.703938167028317	0.02681204945044503	0.8701369213996766	0.9497740837546871
Hypothalamic Neuron NT-VGLUT	Andersen, 2020	NBN	-0.2671551350829039	4.789744896332055	0.1902791338905571	0.8707789886808844	0.9503413084226014
Hypothalamic Neuron NT-VGLUT	Andersen, 2020	CDKN1B	0.05878125218616631	6.232982966380907	0.02623934694597431	0.8715190448425697	0.9510153006546326
Hypothalamic Neuron NT-VGLUT	Andersen, 2020	ACP2	0.09960151853801429	4.574892794065341	0.02593189119866197	0.8722674294029333	0.9516900951126914
Hypothalamic Neuron NT-VGLUT	Andersen, 2020	PFKM	-0.07553688976829528	6.208050356273557	0.02588474645503743	0.8723825871866339	0.9516900951126914
Hypothalamic Neuron NT-VGLUT	Andersen, 2020	PPP1R2	0.1766429997729627	7.150225001811283	0.3762392219341348	0.8729103890637233	0.9521292949579919
Hypothalamic Neuron NT-VGLUT	Andersen, 2020	STAMBP	-0.1681302812261721	5.964488617869817	0.1720988155313698	0.8730304547663504	0.9521292949579919
Hypothalamic Neuron NT-VGLUT	Andersen, 2020	ZNF226	-0.1038993194303054	5.862001964876085	0.03365747886694368	0.8734976094328123	0.9521858902940561
Hypothalamic Neuron NT-VGLUT	Andersen, 2020	VCP	0.05037712516860622	7.299305037480788	0.02541868830084849	0.8735268402704572	0.9521858902940561
Hypothalamic Neuron NT-VGLUT	Andersen, 2020	RUVBL1	-0.06872365984079096	6.270629236142467	0.02540327919017306	0.8735648552774822	0.9521858902940561
Hypothalamic Neuron NT-VGLUT	Andersen, 2020	WDR36	0.08367538906687298	4.862207810691728	0.02540001366382484	0.8735729130041939	0.9521858902940561
Hypothalamic Neuron NT-VGLUT	Andersen, 2020	KATNB1	0.09713388475320882	4.908923087334856	0.02532985681194311	0.8737461543759024	0.952241036296253
Hypothalamic Neuron NT-VGLUT	Andersen, 2020	GRPEL1	-0.08182616649182949	5.684592593870536	0.0252437707448804	0.8739590669605097	0.9523393959131786
Hypothalamic Neuron NT-VGLUT	Andersen, 2020	SWI5	-0.3395484367949058	5.516891104598455	0.3327697808614887	0.8749121455708655	0.9525757815470761
Hypothalamic Neuron NT-VGLUT	Andersen, 2020	LUC7L3	0.05028597742759981	8.796336399445803	0.02487170166569786	0.874883597175756	0.9525757815470761
Hypothalamic Neuron NT-VGLUT	Andersen, 2020	MIPOL1	0.1058196009105305	4.441687365784659	0.02489000231482719	0.874837957986364	0.9525757815470761
Hypothalamic Neuron NT-VGLUT	Andersen, 2020	LIG4	-0.2943580476047227	4.838359681663248	0.1648432681459546	0.8745688091364138	0.9525757815470761
Hypothalamic Neuron NT-VGLUT	Andersen, 2020	RABL2B	0.08620408184941374	5.306592676711011	0.02501847816827318	0.874518040695579	0.9525757815470761
Hypothalamic Neuron NT-VGLUT	Andersen, 2020	GAN	-0.08602730102831212	5.438414722202693	0.02504483818570478	0.8744525058925525	0.9525757815470761
Hypothalamic Neuron NT-VGLUT	Andersen, 2020	DUSP1	0.0878294606862408	6.973437170297318	0.02473747872662877	0.8752188572400794	0.9526286084381369
Hypothalamic Neuron NT-VGLUT	Andersen, 2020	FAM136A	-0.2371268982876695	6.205450301676459	0.3508964457906943	0.8752199854650663	0.9526286084381369
Hypothalamic Neuron NT-VGLUT	Andersen, 2020	NAA25	0.07448796624673377	5.208150550548134	0.02469355964594879	0.8753287599945477	0.9526286084381369
Hypothalamic Neuron NT-VGLUT	Andersen, 2020	TRAPPC4	0.05136561039973222	7.589567074138222	0.02461487939244817	0.8755258995689664	0.9527096123690898
Hypothalamic Neuron NT-VGLUT	Andersen, 2020	CROT	0.1068222989954582	4.298349340427627	0.02456109611262531	0.8756608436612834	0.952722924633717
Hypothalamic Neuron NT-VGLUT	Andersen, 2020	ELMOD1	-0.202612854342952	4.818871467357932	0.0244489286655823	0.8759451957447668	0.9527450220701008
Hypothalamic Neuron NT-VGLUT	Andersen, 2020	SLC25A27	-0.1122739776842291	4.849908091297477	0.0244171426459508	0.8760227745426425	0.9527450220701008
Hypothalamic Neuron NT-VGLUT	Andersen, 2020	RPP25	-0.2790527554251506	3.881481738520451	0.02439621698392568	0.8760754771976229	0.9527450220701008
Hypothalamic Neuron NT-VGLUT	Andersen, 2020	RXRB	0.09503389215414784	4.972769782586981	0.02435791376852088	0.8761720063859506	0.9527450220701008
Hypothalamic Neuron NT-VGLUT	Andersen, 2020	ZMYND8	0.05903765857050134	6.504515522971984	0.02426925923349898	0.8763957262735146	0.9528548408888906
Hypothalamic Neuron NT-VGLUT	Andersen, 2020	FAM110A	0.1081569092594419	4.876803988910239	0.02414866690107784	0.8767007142824946	0.9529195500055003
Hypothalamic Neuron NT-VGLUT	Andersen, 2020	PPP1R12A	-0.05207427248324558	7.222807247614169	0.02418220831770641	0.8766158071008558	0.9529195500055003
Hypothalamic Neuron NT-VGLUT	Andersen, 2020	C18orf32	0.1025507292894976	6.020895234313828	0.02397492993848846	0.8771414841244376	0.9531949660612388
Hypothalamic Neuron NT-VGLUT	Andersen, 2020	TEX9	-0.6402400581552221	4.558889113827129	1.266940408952183	0.8773129625076603	0.9531949660612388
Hypothalamic Neuron NT-VGLUT	Andersen, 2020	KLF3	-0.09693628754507617	5.51095392703053	0.02390379903003064	0.8773224146668743	0.9531949660612388
Hypothalamic Neuron NT-VGLUT	Andersen, 2020	VPS16	0.2164999642530027	5.102076031949516	0.1630708624303359	0.877762480995815	0.9535396533442713
Hypothalamic Neuron NT-VGLUT	Andersen, 2020	AGFG1	-0.08820187326325751	5.562600519232377	0.02366866461645337	0.8779248712263009	0.9535826385283995
Hypothalamic Neuron NT-VGLUT	Andersen, 2020	ST8SIA1	-0.07319549916068821	5.517989505208383	0.02352982739661918	0.8782782261803785	0.9538330043452873
Hypothalamic Neuron NT-VGLUT	Andersen, 2020	RPS6KL1	0.1073496958456204	5.709112796813098	0.02343480300092126	0.8785223299281488	0.9539640230514245
Hypothalamic Neuron NT-VGLUT	Andersen, 2020	SLC25A17	0.08841936367796369	5.290259719089466	0.02338727711320081	0.8786446070119445	0.9539640230514245
Hypothalamic Neuron NT-VGLUT	Andersen, 2020	NPPC	0.1708336781988197	4.779184142305056	0.02306568695408554	0.8794753737995272	0.9547324947119028
Hypothalamic Neuron NT-VGLUT	Andersen, 2020	FNBP1L	-0.05312439999056606	8.624607088160827	0.02294743145209681	0.8797823533020642	0.9549322229885678
Hypothalamic Neuron NT-VGLUT	Andersen, 2020	PTP4A3	-0.1134277269293307	4.61168114543177	0.02281564112930031	0.8801254228692658	0.9551710627840341
Hypothalamic Neuron NT-VGLUT	Andersen, 2020	NAPB	-0.07348077712748322	6.374745365978332	0.02275478238575944	0.8802841891949948	0.9552098455499566
Hypothalamic Neuron NT-VGLUT	Andersen, 2020	MORC2-AS1	0.08407974909305588	5.178219827721884	0.02250043572527809	0.8809548036759891	0.9552699854386004
Hypothalamic Neuron NT-VGLUT	Andersen, 2020	TCF7	-0.1294326731424853	4.644508794626949	0.02256379242142045	0.8807838528497954	0.9552699854386004
Hypothalamic Neuron NT-VGLUT	Andersen, 2020	CCDC171	-0.1027983955309239	4.785100186814734	0.02254256827799783	0.8808418455601423	0.9552699854386004
Hypothalamic Neuron NT-VGLUT	Andersen, 2020	TEX30	-0.1113945547520333	4.714311141754147	0.0226313655840239	0.8806068231021349	0.9552699854386004
Hypothalamic Neuron NT-VGLUT	Andersen, 2020	MFF	-0.169457575449149	7.201093824130289	0.3456046899957753	0.8805146215920768	0.9552699854386004
Hypothalamic Neuron NT-VGLUT	Andersen, 2020	IFIT5	0.07511721241645045	5.373853802850307	0.02236480826451178	0.8813067365284262	0.9555120403545592
Hypothalamic Neuron NT-VGLUT	Andersen, 2020	HTT	0.07222901167233611	5.201323433626669	0.02232024381610222	0.881424167055558	0.9555120403545592
Hypothalamic Neuron NT-VGLUT	Andersen, 2020	NQO2	0.09590862484966999	5.424565353850472	0.0221141993602949	0.8819686736890451	0.9559617149511038
Hypothalamic Neuron NT-VGLUT	Andersen, 2020	HSPBP1	0.07773783602828445	5.951289626754273	0.0220702206821754	0.8820852300244343	0.9559617149511038
Hypothalamic Neuron NT-VGLUT	Andersen, 2020	SPTBN1	0.0599196467025387	7.470623569720813	0.0216704139128853	0.8831503264281124	0.9561817228263652
Hypothalamic Neuron NT-VGLUT	Andersen, 2020	GPS2	0.07264384831517033	5.234631547675938	0.02167056885720244	0.8831499117160756	0.9561817228263652
Hypothalamic Neuron NT-VGLUT	Andersen, 2020	EPS15	0.07284905588271606	6.100610049149831	0.02180746609003183	0.8827840932218716	0.9561817228263652
Hypothalamic Neuron NT-VGLUT	Andersen, 2020	DICER1	-0.05128732406262108	6.994326138058603	0.02174294185428742	0.8829563690581715	0.9561817228263652
Hypothalamic Neuron NT-VGLUT	Andersen, 2020	TPGS1	0.09073813665752563	6.106080804338502	0.02185556524614739	0.8826558407422247	0.9561817228263652
Hypothalamic Neuron NT-VGLUT	Andersen, 2020	AGPAT5	-0.08133488456068802	5.689851373963376	0.02191647279436847	0.8824936425078592	0.9561817228263652
Hypothalamic Neuron NT-VGLUT	Andersen, 2020	NDUFC2	0.06197569758461685	8.89678164170805	0.02182147363442483	0.8827467283414947	0.9561817228263652
Hypothalamic Neuron NT-VGLUT	Andersen, 2020	CREB3	0.07270761780352895	6.521119829043788	0.02151221764613665	0.8835745356247914	0.956433941901153
Hypothalamic Neuron NT-VGLUT	Andersen, 2020	PLOD2	-0.115052961022724	4.671844012630457	0.02146673492703445	0.8836967939602076	0.956433941901153
Hypothalamic Neuron NT-VGLUT	Andersen, 2020	VDAC2	0.04356480871592836	9.048577466028465	0.02143539776938991	0.883781105785564	0.956433941901153
Hypothalamic Neuron NT-VGLUT	Andersen, 2020	DTX3	0.1953099503161507	6.265612851024428	0.2356547240130948	0.8838760346652207	0.956433941901153
Hypothalamic Neuron NT-VGLUT	Andersen, 2020	TMEM208	-0.4004642069824806	7.067194225937141	0.8720151963168359	0.8848360148166207	0.9564800355541453
Hypothalamic Neuron NT-VGLUT	Andersen, 2020	DNM1L	-0.04966072466215432	6.815532471792451	0.02088521952502638	0.88527173127388	0.9564800355541453
Hypothalamic Neuron NT-VGLUT	Andersen, 2020	SH2B1	-0.07923263421064383	4.887582098937231	0.02236662387974045	0.8851678653260525	0.9564800355541453
Hypothalamic Neuron NT-VGLUT	Andersen, 2020	ABHD13	-0.1155562197719796	5.10851215602597	0.05728163835445499	0.8847423314368601	0.9564800355541453
Hypothalamic Neuron NT-VGLUT	Andersen, 2020	CAB39	-0.05646494107881926	5.99480629195553	0.02088447274688196	0.885273768095323	0.9564800355541453
Hypothalamic Neuron NT-VGLUT	Andersen, 2020	C1QBP	0.0626449351705859	7.820372173248598	0.0211089284359978	0.8846632349778472	0.9564800355541453
Hypothalamic Neuron NT-VGLUT	Andersen, 2020	MRPS11	0.3204470626645817	6.224768357159596	0.7591271201443733	0.8846799843484646	0.9564800355541453
Hypothalamic Neuron NT-VGLUT	Andersen, 2020	UBQLN1	0.09188931672347773	6.723780298126465	0.0885180014056162	0.8844050508342904	0.9564800355541453
Hypothalamic Neuron NT-VGLUT	Andersen, 2020	PTPN2	0.1443194216310535	5.370665793981312	0.1124590200335418	0.8850831969882672	0.9564800355541453
Hypothalamic Neuron NT-VGLUT	Andersen, 2020	SSNA1	0.05287880407882695	6.829062980131237	0.0211840041274392	0.884459764943686	0.9564800355541453
Hypothalamic Neuron NT-VGLUT	Andersen, 2020	N4BP1	-0.0828218189238345	5.440760364787792	0.02118084144325297	0.884470589240342	0.9564800355541453
Hypothalamic Neuron NT-VGLUT	Andersen, 2020	TBC1D12	0.08365273843756749	5.21861663156919	0.02082501593348338	0.8854360547774773	0.9565222664939939
Hypothalamic Neuron NT-VGLUT	Andersen, 2020	PCIF1	-0.06650878713579403	5.029796554301523	0.02061143656012667	0.8860209766799059	0.9570209881667764
Hypothalamic Neuron NT-VGLUT	Andersen, 2020	NUP93	-0.07270075024230882	6.239706007261189	0.02052196757191518	0.8862669210915749	0.9571534810620376
Hypothalamic Neuron NT-VGLUT	Andersen, 2020	MPDU1	-0.08727312774328447	4.876582143928392	0.0203957327789793	0.8866148648475112	0.9573960793708035
Hypothalamic Neuron NT-VGLUT	Andersen, 2020	COPS7A	0.101319696660503	4.963445916620461	0.02028553282428494	0.8869195108459855	0.9575918623568671
Hypothalamic Neuron NT-VGLUT	Andersen, 2020	FAM131A	-0.1956809915692041	5.707506824260374	0.1947655091448462	0.8872852002831983	0.9578534892934861
Hypothalamic Neuron NT-VGLUT	Andersen, 2020	SYNPR	-0.1786373609126157	5.592603689522567	0.02006488248334683	0.8875320435322083	0.9578535982741264
Hypothalamic Neuron NT-VGLUT	Andersen, 2020	ABHD8	0.3006831978350984	5.378965379901881	0.3370578180889068	0.8874455607631083	0.9578535982741264
Hypothalamic Neuron NT-VGLUT	Andersen, 2020	RPP21	0.1844387003644743	4.612104220100055	0.01997497353570574	0.8877826186167727	0.9579908618402533
Hypothalamic Neuron NT-VGLUT	Andersen, 2020	CBL	-0.07428014997796824	5.166963530144926	0.01988597026733631	0.8880312368240906	0.9581259759174874
Hypothalamic Neuron NT-VGLUT	Andersen, 2020	NAA60	0.2398154654869286	4.687791607726335	0.1591840473676641	0.8883512875276713	0.9583381125975879
Hypothalamic Neuron NT-VGLUT	Andersen, 2020	TCF7L2	-0.1420694194357705	7.053984935265812	0.0197098678477834	0.8885248322071635	0.9583743742737623
Hypothalamic Neuron NT-VGLUT	Andersen, 2020	SH3YL1	-0.240524613794721	4.922185651914519	0.1925055307569675	0.8886317774854218	0.9583743742737623
Hypothalamic Neuron NT-VGLUT	Andersen, 2020	ZNF84	-0.06288862812067716	5.873756795596031	0.019493145867744	0.8891353766319163	0.958553266027064
Hypothalamic Neuron NT-VGLUT	Andersen, 2020	PAXBP1	0.07237942342368789	6.156585077662442	0.01944507387967279	0.8892712722336171	0.958553266027064
Hypothalamic Neuron NT-VGLUT	Andersen, 2020	CHD1	-0.2459764321470197	6.451275244236427	0.4594319414369004	0.8892897329766146	0.958553266027064
Hypothalamic Neuron NT-VGLUT	Andersen, 2020	ZNF620	-0.08707494939283403	5.145659167317851	0.01943792504437139	0.8892914960320637	0.958553266027064
Hypothalamic Neuron NT-VGLUT	Andersen, 2020	PGBD1	-0.07591856740673507	4.764510294847366	0.01934256658517485	0.8895616251564916	0.958677313621483
Hypothalamic Neuron NT-VGLUT	Andersen, 2020	FARSA	0.0699188130269975	5.927525776306735	0.01931017598354166	0.889653534858679	0.958677313621483
Hypothalamic Neuron NT-VGLUT	Andersen, 2020	CPTP	0.2549748981490098	4.233878775738003	0.1098641380063991	0.8915303914972664	0.9589163530447333
Hypothalamic Neuron NT-VGLUT	Andersen, 2020	HIPK2	-0.05506831294866984	6.469062891932665	0.01865461697956619	0.8915308849724335	0.9589163530447333
Hypothalamic Neuron NT-VGLUT	Andersen, 2020	FKTN	0.08587830608454029	4.247903258266272	0.01859140282748918	0.8917157933759918	0.9589163530447333
Hypothalamic Neuron NT-VGLUT	Andersen, 2020	PSAP	0.05950199826038314	8.417680369960706	0.01853837599167821	0.8918672580105732	0.9589163530447333
Hypothalamic Neuron NT-VGLUT	Andersen, 2020	TMEM106C	0.07019105624121398	6.122212462600003	0.01850122158986266	0.8919750002175507	0.9589163530447333
Hypothalamic Neuron NT-VGLUT	Andersen, 2020	PEX11B	-0.07525467776361522	5.035554827779931	0.01866030290945067	0.8915144587069056	0.9589163530447333
Hypothalamic Neuron NT-VGLUT	Andersen, 2020	IDI1	-0.06528486963700808	8.421044871224202	0.01857237487765718	0.8917687626536228	0.9589163530447333
Hypothalamic Neuron NT-VGLUT	Andersen, 2020	RRP15	-0.1532848638433917	5.779678153019669	0.1321151717386047	0.8914770020289862	0.9589163530447333
Hypothalamic Neuron NT-VGLUT	Andersen, 2020	SLC31A1	-0.08478128821182358	4.596474519472062	0.01864762535800843	0.8915510867890447	0.9589163530447333
Hypothalamic Neuron NT-VGLUT	Andersen, 2020	ACO2	0.05994800277952535	6.738329100728722	0.01878107556831455	0.8911661550245851	0.9589163530447333
Hypothalamic Neuron NT-VGLUT	Andersen, 2020	LPCAT4	-0.07774545460843124	5.620593807107368	0.01883131196764836	0.8910216112962372	0.9589163530447333
Hypothalamic Neuron NT-VGLUT	Andersen, 2020	PLEKHJ1	-0.05461850570876512	6.942154355769332	0.01886949719021035	0.8909118734353705	0.9589163530447333
Hypothalamic Neuron NT-VGLUT	Andersen, 2020	ARL6IP4	-0.04270802421990817	7.011518129822714	0.01874742111092827	0.8912630982172249	0.9589163530447333
Hypothalamic Neuron NT-VGLUT	Andersen, 2020	PHYH	-0.1041420315944712	4.980504965399713	0.01889193515809441	0.8908474432867529	0.9589163530447333
Hypothalamic Neuron NT-VGLUT	Andersen, 2020	SNX14	-0.2442930676056786	5.817869151678607	0.3536365244840396	0.890791475553162	0.9589163530447333
Hypothalamic Neuron NT-VGLUT	Andersen, 2020	CHMP7	-0.07353911900832419	5.241536179056068	0.0189898915298736	0.8905666192534247	0.9589163530447333
Hypothalamic Neuron NT-VGLUT	Andersen, 2020	CORO1B	0.2413693966979943	5.043617628317328	0.191905892963651	0.8902434470035901	0.9589163530447333
Hypothalamic Neuron NT-VGLUT	Andersen, 2020	GABPB1-AS1	0.0648710193155593	7.355034955866965	0.01836409466314102	0.8923736047443842	0.9590816293133301
Hypothalamic Neuron NT-VGLUT	Andersen, 2020	ASXL1	0.06781276119506816	5.842612070743208	0.01836334182575504	0.8923757972899917	0.9590816293133301
Hypothalamic Neuron NT-VGLUT	Andersen, 2020	SLC25A33	-0.08446415249763013	5.846606878839036	0.01828585552456016	0.8926017118670242	0.9591916527246471
Hypothalamic Neuron NT-VGLUT	Andersen, 2020	SSBP4	-0.06363127215886898	7.10600640107264	0.01822707360594287	0.8927734183764044	0.9591974228988205
Hypothalamic Neuron NT-VGLUT	Andersen, 2020	PTN	0.08404642701753472	7.739740808579734	0.0181994624794167	0.8928541699239794	0.9591974228988205
Hypothalamic Neuron NT-VGLUT	Andersen, 2020	SNX3	-0.04777425437546066	7.949813958506478	0.01808135090109327	0.8932003053890138	0.9593038001162406
Hypothalamic Neuron NT-VGLUT	Andersen, 2020	RHOU	0.1133277138165663	4.81108757565994	0.01808940251369311	0.8931766729976841	0.9593038001162406
Hypothalamic Neuron NT-VGLUT	Andersen, 2020	CKAP5	-0.0960009666350324	6.198314511884744	0.05402796147357428	0.8937373888029719	0.9597478681419466
Hypothalamic Neuron NT-VGLUT	Andersen, 2020	HACD1	-0.09615483189308235	4.594532440616828	0.01777939608879593	0.8941311826498678	0.9599501934177992
Hypothalamic Neuron NT-VGLUT	Andersen, 2020	WDFY1	0.1495759182401124	4.907493264026639	0.09660673765383948	0.8941730807312627	0.9599501934177992
Hypothalamic Neuron NT-VGLUT	Andersen, 2020	RPF1	-0.08963778267371136	5.161425516150735	0.01767418642945718	0.8944024432468205	0.960063676118943
Hypothalamic Neuron NT-VGLUT	Andersen, 2020	HSPE1	-0.0522340193870221	8.907614963474462	0.0176006482990278	0.8946210591572213	0.9601655934886186
Hypothalamic Neuron NT-VGLUT	Andersen, 2020	BSG	-0.05119649435573476	8.232199643442293	0.01751824932434482	0.8948665696976078	0.9602963437639568
Hypothalamic Neuron NT-VGLUT	Andersen, 2020	GYG1	-0.1535705226748972	4.518056238903679	0.01745619436915481	0.8950518526576416	0.9603624356044678
Hypothalamic Neuron NT-VGLUT	Andersen, 2020	SPATS2	-0.048550554145767	6.786222998183057	0.01737737067039334	0.8952876873901816	0.9604827421441716
Hypothalamic Neuron NT-VGLUT	Andersen, 2020	AGPAT3	0.1027327779361991	4.27021274629015	0.01730317963265422	0.8955101592361114	0.9605886814464175
Hypothalamic Neuron NT-VGLUT	Andersen, 2020	RAD17	0.05476568873711538	5.459669732802532	0.0171966378531298	0.8958304896423345	0.9607995471174313
Hypothalamic Neuron NT-VGLUT	Andersen, 2020	OGDH	-0.06884548752002305	4.413339142279687	0.01701908997149502	0.896368581278329	0.9611448111092002
Hypothalamic Neuron NT-VGLUT	Andersen, 2020	UBE3B	0.1042790973240461	4.283072044024882	0.01700804632331761	0.8963999970687427	0.9611448111092002
Hypothalamic Neuron NT-VGLUT	Andersen, 2020	PSMD9	0.1015051645597548	4.612561103535571	0.01674788963500388	0.897190913374011	0.9611963918084478
Hypothalamic Neuron NT-VGLUT	Andersen, 2020	DIDO1	0.05999831535266437	5.444752660740455	0.01676320205527324	0.8971441889821179	0.9611963918084478
Hypothalamic Neuron NT-VGLUT	Andersen, 2020	PSME2	-0.07517169518580688	6.341895139141514	0.01674830098523741	0.8971896578941223	0.9611963918084478
Hypothalamic Neuron NT-VGLUT	Andersen, 2020	RAC3	-0.05993592888567853	7.584463078545012	0.01688205763847852	0.8967822479931667	0.9611963918084478
Hypothalamic Neuron NT-VGLUT	Andersen, 2020	QDPR	0.06261820845671429	6.403601167700444	0.01690276496527206	0.8967193223837456	0.9611963918084478
Hypothalamic Neuron NT-VGLUT	Andersen, 2020	KBTBD6	0.0618777258080495	5.750942144851764	0.01683463543715275	0.8969265030240102	0.9611963918084478
Hypothalamic Neuron NT-VGLUT	Andersen, 2020	CPEB2	0.08407628733955465	4.84119651946395	0.01645493600986445	0.8980890520417866	0.9619680809863692
Hypothalamic Neuron NT-VGLUT	Andersen, 2020	FAM207A	-0.08181489831034985	4.726345347335887	0.0164304269067467	0.8981645592780017	0.9619680809863692
Hypothalamic Neuron NT-VGLUT	Andersen, 2020	WASF3	0.06347678963212261	5.744745162078247	0.0163920453929348	0.898282919519729	0.9619680809863692
Hypothalamic Neuron NT-VGLUT	Andersen, 2020	ADPGK	0.07173821429869022	4.639553644199361	0.01583383352873408	0.9000205107921926	0.9621037100083414
Hypothalamic Neuron NT-VGLUT	Andersen, 2020	HECTD1	-0.4470037933133539	6.342725945085252	1.379258490711338	0.8999950094039525	0.9621037100083414
Hypothalamic Neuron NT-VGLUT	Andersen, 2020	DRG2	0.07240003992888355	4.839410542230965	0.01592155083568453	0.8997454283340443	0.9621037100083414
Hypothalamic Neuron NT-VGLUT	Andersen, 2020	MT3	-0.1686369972755013	5.513160131605094	0.01598702399381963	0.8995406052227496	0.9621037100083414
Hypothalamic Neuron NT-VGLUT	Andersen, 2020	RPL18A	-0.1296349760948392	10.90091293590564	0.01600165144151419	0.8994949036834045	0.9621037100083414
Hypothalamic Neuron NT-VGLUT	Andersen, 2020	FAM177A1	-0.04386563711121692	7.81449257100122	0.01600562020897834	0.8994825074516433	0.9621037100083414
Hypothalamic Neuron NT-VGLUT	Andersen, 2020	DLGAP4	-0.04009818324633319	7.212461769183727	0.01587602126829563	0.8998881132036207	0.9621037100083414
Hypothalamic Neuron NT-VGLUT	Andersen, 2020	BRF1	-0.07040749189126876	4.627055186952885	0.01614106417839907	0.8990603876881444	0.9621037100083414
Hypothalamic Neuron NT-VGLUT	Andersen, 2020	DCHS1	0.07733845525751808	4.766954446753437	0.01614932536353371	0.8990346995190632	0.9621037100083414
Hypothalamic Neuron NT-VGLUT	Andersen, 2020	RALB	0.299161235464908	5.074967257795851	0.3197288141568829	0.8988100673479114	0.9621037100083414
Hypothalamic Neuron NT-VGLUT	Andersen, 2020	ARPC5	-0.1835611534360636	8.39637807193006	0.3066894893180888	0.8987156889937814	0.9621037100083414
Hypothalamic Neuron NT-VGLUT	Andersen, 2020	BIRC2	-0.2301390862315022	6.005778425453839	0.3377838489960378	0.8985343825189974	0.9621037100083414
Hypothalamic Neuron NT-VGLUT	Andersen, 2020	LARP7	0.2767681221224755	6.567632308496635	0.5138790718770915	0.8993062195832967	0.9621037100083414
Hypothalamic Neuron NT-VGLUT	Andersen, 2020	WBP4	0.05463261308575069	6.488370054278313	0.01569537401463151	0.9004563014488115	0.9621084201919898
Hypothalamic Neuron NT-VGLUT	Andersen, 2020	RCAN1	0.09672501081769509	5.432687302932224	0.01567499934551714	0.9005205937062326	0.9621084201919898
Hypothalamic Neuron NT-VGLUT	Andersen, 2020	RNF4	0.0630529077643993	5.109744133758275	0.01572738324513405	0.9003553818873746	0.9621084201919898
Hypothalamic Neuron NT-VGLUT	Andersen, 2020	MFAP1	-0.04878688948390761	6.38900669743405	0.01569904757903008	0.9004447140295944	0.9621084201919898
Hypothalamic Neuron NT-VGLUT	Andersen, 2020	TXNDC15	-0.05356306679550821	6.076691100124766	0.01544731738251014	0.901241951338516	0.9626793333547641
Hypothalamic Neuron NT-VGLUT	Andersen, 2020	ABCB8	0.08847496218936092	4.382240200963509	0.01542814315708278	0.9013029461818367	0.9626793333547641
Hypothalamic Neuron NT-VGLUT	Andersen, 2020	ZSCAN21	0.2133460187832369	4.646164449755067	0.1505178240021809	0.9015548686136285	0.9626892759137535
Hypothalamic Neuron NT-VGLUT	Andersen, 2020	SIGMAR1	-0.08920497015326026	5.090035906840161	0.01533542470049903	0.9015984360235079	0.9626892759137535
Hypothalamic Neuron NT-VGLUT	Andersen, 2020	ISOC2	0.07573928326860375	5.913388931002249	0.01530855539517055	0.9016842367909346	0.9626892759137535
Hypothalamic Neuron NT-VGLUT	Andersen, 2020	GTF2H1	-0.05689805158492339	5.163248793143895	0.01523703903944862	0.9019129806325099	0.9628010974330823
Hypothalamic Neuron NT-VGLUT	Andersen, 2020	TBC1D23	0.05800764020138163	5.414606430991069	0.01516155737934956	0.9021549994291441	0.9628133940914871
Hypothalamic Neuron NT-VGLUT	Andersen, 2020	DUSP23	-0.1416074993632314	5.085602942578354	0.01515610052038433	0.9021725195795426	0.9628133940914871
Hypothalamic Neuron NT-VGLUT	Andersen, 2020	DNAJC2	-0.05521385304634117	6.107147110112663	0.0148897350468506	0.9030316571524977	0.9634973015509115
Hypothalamic Neuron NT-VGLUT	Andersen, 2020	EAF1	-0.1804888120248223	5.098980189040934	0.1476141517641235	0.903061548607159	0.9634973015509115
Hypothalamic Neuron NT-VGLUT	Andersen, 2020	HERPUD2	-0.2462711925790171	4.782881224577497	0.2391699247867261	0.903615283039307	0.9638231979004233
Hypothalamic Neuron NT-VGLUT	Andersen, 2020	SNF8	0.04622504620487455	7.196823774036794	0.01472162930185807	0.9035778866984543	0.9638231979004233
Hypothalamic Neuron NT-VGLUT	Andersen, 2020	EHD1	-0.07568095277786334	4.768683183767652	0.01451576251363071	0.9042530084198432	0.9642384778700265
Hypothalamic Neuron NT-VGLUT	Andersen, 2020	POLR2M	0.07442291868137345	4.794881360232389	0.01453428392611921	0.904190374294245	0.9642384778700265
Hypothalamic Neuron NT-VGLUT	Andersen, 2020	ZNF219	0.07689070911726961	4.799879946781451	0.01443113679196173	0.9045293031720817	0.9643614348196162
Hypothalamic Neuron NT-VGLUT	Andersen, 2020	SLC35A5	-0.06976760688657094	5.184798540800227	0.01435779802633469	0.9047710334575008	0.9643614348196162
Hypothalamic Neuron NT-VGLUT	Andersen, 2020	MFHAS1	0.06390424615128021	5.093148793518575	0.01433822338324382	0.9048356588352239	0.9643614348196162
Hypothalamic Neuron NT-VGLUT	Andersen, 2020	ERCC1	-0.04699670057436506	6.100234755032541	0.01432929409155729	0.9048651536142329	0.9643614348196162
Hypothalamic Neuron NT-VGLUT	Andersen, 2020	PRCC	0.05213054747837072	6.268733105049476	0.01419465423116677	0.9053110242898512	0.9644601523484349
Hypothalamic Neuron NT-VGLUT	Andersen, 2020	GOLGA1	0.2326456936122101	4.689063677508642	0.1346553526742917	0.9055166586328317	0.9644601523484349
Hypothalamic Neuron NT-VGLUT	Andersen, 2020	MOCS2	-0.05388969855762914	5.88257989974329	0.01412399762816287	0.9055458675442309	0.9644601523484349
Hypothalamic Neuron NT-VGLUT	Andersen, 2020	GUSB	0.3462648283408488	4.656793136760739	0.3715667480850293	0.9056513743448776	0.9644601523484349
Hypothalamic Neuron NT-VGLUT	Andersen, 2020	SLC12A5	0.06312458708619467	5.776635335797143	0.01408642200011589	0.9056710013569288	0.9644601523484349
Hypothalamic Neuron NT-VGLUT	Andersen, 2020	TLE1	-0.06266923591457735	6.722588812194786	0.01405053974316143	0.905790654020292	0.9644601523484349
Hypothalamic Neuron NT-VGLUT	Andersen, 2020	PCLO	-0.06064414138667563	7.453189100714729	0.01404009820856396	0.9058273352556399	0.9644601523484349
Hypothalamic Neuron NT-VGLUT	Andersen, 2020	AAR2	-0.08063129597596427	4.464338409259335	0.01395545873500144	0.9061084616461585	0.9646271899384034
Hypothalamic Neuron NT-VGLUT	Andersen, 2020	UNC45A	0.06508567278286054	4.857297562809182	0.0138380732449254	0.9065023400491193	0.9646832367987722
Hypothalamic Neuron NT-VGLUT	Andersen, 2020	NUP54	0.05296152488859246	5.32499212435862	0.01382870099007586	0.9065338608557241	0.9646832367987722
Hypothalamic Neuron NT-VGLUT	Andersen, 2020	ECI2	-0.07869802155323553	5.459821439378943	0.01384197501418916	0.9064892207932399	0.9646832367987722
Hypothalamic Neuron NT-VGLUT	Andersen, 2020	MT-ND4L	0.08731237504193361	8.625908370800984	0.01348222231215105	0.9077068351689408	0.9657990774635682
Hypothalamic Neuron NT-VGLUT	Andersen, 2020	NFRKB	-0.07130322449851542	4.410143154773217	0.01343593304493296	0.9078646951640603	0.9658346798100527
Hypothalamic Neuron NT-VGLUT	Andersen, 2020	DCUN1D1	0.05040544315497673	5.32284142629266	0.01325380986529864	0.9084884799739884	0.9661167321337993
Hypothalamic Neuron NT-VGLUT	Andersen, 2020	ZNF714	0.06087265517800308	5.706235016556437	0.0132487062546697	0.9085060225613859	0.9661167321337993
Hypothalamic Neuron NT-VGLUT	Andersen, 2020	ISCA1	-0.04157195875267184	6.969381314348222	0.01322458994026605	0.9085889636692996	0.9661167321337993
Hypothalamic Neuron NT-VGLUT	Andersen, 2020	RBM42	0.1357050815725719	6.197687428481524	0.105012470634726	0.9086275602834881	0.9661167321337993
Hypothalamic Neuron NT-VGLUT	Andersen, 2020	COA3	-0.04534381386486987	7.621744605411351	0.01300874516424928	0.909338311596066	0.9664851166833844
Hypothalamic Neuron NT-VGLUT	Andersen, 2020	SIX3	-0.0993925742976747	6.218050056706084	0.01299341380708626	0.9093879478646759	0.9664851166833844
Hypothalamic Neuron NT-VGLUT	Andersen, 2020	ANP32A	-0.03632896737651871	7.211347676788979	0.01298433346558707	0.9094194774628139	0.9664851166833844
Hypothalamic Neuron NT-VGLUT	Andersen, 2020	MRPS5	-0.03645810812805257	6.887621099177087	0.01292291370464076	0.9096330387288616	0.9664851166833844
Hypothalamic Neuron NT-VGLUT	Andersen, 2020	PMM1	-0.214419041056164	6.137031409293551	0.2610559097667219	0.9096902685301624	0.9664851166833844
Hypothalamic Neuron NT-VGLUT	Andersen, 2020	MORN2	-0.05645645239304874	6.247985931339974	0.01289768171418083	0.9097209212676679	0.9664851166833844
Hypothalamic Neuron NT-VGLUT	Andersen, 2020	ZDHHC6	0.05708706973541121	5.15382478353602	0.01271563688499489	0.9103575774883232	0.9665002367864545
Hypothalamic Neuron NT-VGLUT	Andersen, 2020	IFT27	0.04856827588952841	6.595656567546554	0.01271669358804227	0.9103538686623986	0.9665002367864545
Hypothalamic Neuron NT-VGLUT	Andersen, 2020	GOLGA7	0.04763493876039211	6.973408442345026	0.01274466219790046	0.9102557608520823	0.9665002367864545
Hypothalamic Neuron NT-VGLUT	Andersen, 2020	CLPX	-0.05443001061304444	5.521714932185592	0.0127782115861412	0.9101382206069161	0.9665002367864545
Hypothalamic Neuron NT-VGLUT	Andersen, 2020	RSPH9	-0.07695964380302316	4.951464153457743	0.0127225798455066	0.9103332118780236	0.9665002367864545
Hypothalamic Neuron NT-VGLUT	Andersen, 2020	AP4M1	-0.05476398657701521	5.148211233477883	0.01227449582125072	0.9119197721123324	0.9665032808107128
Hypothalamic Neuron NT-VGLUT	Andersen, 2020	ATRAID	-0.04829282850090216	6.785490669754465	0.01218846522936584	0.9122277230526666	0.9665032808107128
Hypothalamic Neuron NT-VGLUT	Andersen, 2020	MRPL51	0.03473002209854222	7.842769379682673	0.01222316948110849	0.9121033654246735	0.9665032808107128
Hypothalamic Neuron NT-VGLUT	Andersen, 2020	FADS2	0.05839726457884044	6.038228866350766	0.01223010382321024	0.912078538651067	0.9665032808107128
Hypothalamic Neuron NT-VGLUT	Andersen, 2020	ANKS1A	0.05158089521572496	5.485831021499116	0.01227698292787893	0.9119108856609879	0.9665032808107128
Hypothalamic Neuron NT-VGLUT	Andersen, 2020	DHRS4-AS1	-0.04548659258657255	4.962672343119933	0.01231145536421054	0.9117878090965259	0.9665032808107128
Hypothalamic Neuron NT-VGLUT	Andersen, 2020	PLPPR3	0.03620224025827096	7.224340774311081	0.01235632005022469	0.9116671742762812	0.9665032808107128
Hypothalamic Neuron NT-VGLUT	Andersen, 2020	PRPF19	-0.06729198341277638	5.242009155898582	0.01231082974104929	0.9117900411967723	0.9665032808107128
Hypothalamic Neuron NT-VGLUT	Andersen, 2020	RIC8A	-0.05746903738984966	5.701729945247516	0.01241234856993574	0.911428590217887	0.9665032808107128
Hypothalamic Neuron NT-VGLUT	Andersen, 2020	STX7	0.1981870436350716	6.753841770929133	0.3505642278548263	0.9112695537423211	0.9665032808107128
Hypothalamic Neuron NT-VGLUT	Andersen, 2020	TRAPPC6B	0.05266118860964849	5.868790702904914	0.01246413176780334	0.911244795966075	0.9665032808107128
Hypothalamic Neuron NT-VGLUT	Andersen, 2020	GPBP1	-0.1591621516808946	7.968062175275562	0.3966170386616799	0.9110302313725048	0.9665032808107128
Hypothalamic Neuron NT-VGLUT	Andersen, 2020	GHITM	-0.04197326227200821	8.266129837922534	0.01261644889424364	0.9107064060013721	0.9665032808107128
Hypothalamic Neuron NT-VGLUT	Andersen, 2020	PEX10	0.0728564791417197	4.713584726625126	0.01267343766243321	0.9105058164826847	0.9665032808107128
Hypothalamic Neuron NT-VGLUT	Andersen, 2020	NT5C3B	-0.03820493607444626	7.392515890775774	0.01236459134453446	0.9115984394617452	0.9665032808107128
Hypothalamic Neuron NT-VGLUT	Andersen, 2020	TADA2A	0.06682095093378465	4.489666684785378	0.0119776343960487	0.9129887790108542	0.9671776340892717
Hypothalamic Neuron NT-VGLUT	Andersen, 2020	TMOD2	-0.255422819972877	6.797573120327028	0.3583946695327025	0.9140342827803571	0.9680892266449297
Hypothalamic Neuron NT-VGLUT	Andersen, 2020	EXOSC9	-0.05440881557106363	5.30542598868641	0.01167236764274326	0.9140986760090133	0.9680892266449297
Hypothalamic Neuron NT-VGLUT	Andersen, 2020	P4HA1	-0.07414341179162817	5.996273242582568	0.01157438353488713	0.9144585834234351	0.9683383035596768
Hypothalamic Neuron NT-VGLUT	Andersen, 2020	QTRT1	0.06445998307663302	5.344075723295682	0.01149365554913743	0.9147562665932196	0.9685214310418325
Hypothalamic Neuron NT-VGLUT	Andersen, 2020	CRYZL1	0.05198934501859603	6.391216878221327	0.01145723177251619	0.9148909248545629	0.9685319253573529
Hypothalamic Neuron NT-VGLUT	Andersen, 2020	RYK	-0.06100508445881241	5.016886643005614	0.0112958923448553	0.9154900147283949	0.9685799765420412
Hypothalamic Neuron NT-VGLUT	Andersen, 2020	ACBD5	0.04744330983918091	5.536474559461299	0.01127800715094393	0.9155566922127368	0.9685799765420412
Hypothalamic Neuron NT-VGLUT	Andersen, 2020	PTBP3	-0.05244176943299586	5.923057893769025	0.01140142556134871	0.9150976604274056	0.9685799765420412
Hypothalamic Neuron NT-VGLUT	Andersen, 2020	TMEM219	-0.2967221340159735	6.639797229827341	0.4966628426164762	0.9154720006374224	0.9685799765420412
Hypothalamic Neuron NT-VGLUT	Andersen, 2020	TIMMDC1	-0.2176778464002165	6.300687235364191	0.316580654294225	0.9155600782898042	0.9685799765420412
Hypothalamic Neuron NT-VGLUT	Andersen, 2020	CBX5	0.03194701981912814	8.143079854261337	0.01120245332123098	0.9158389549303385	0.9687430035530175
Hypothalamic Neuron NT-VGLUT	Andersen, 2020	EVL	-0.04931114367523557	8.189241004377775	0.01110388969720408	0.9162086312077278	0.9687768706150338
Hypothalamic Neuron NT-VGLUT	Andersen, 2020	UNC50	0.04850688374818582	6.166793592664566	0.01108155535635427	0.9162926294828396	0.9687768706150338
Hypothalamic Neuron NT-VGLUT	Andersen, 2020	JAG1	0.07317830444592242	4.287843754094522	0.01105326751786282	0.9164007663058504	0.9687768706150338
Hypothalamic Neuron NT-VGLUT	Andersen, 2020	NRGN	-0.2423656901008275	4.620543068161218	0.01105072333061267	0.9164087278613464	0.9687768706150338
Hypothalamic Neuron NT-VGLUT	Andersen, 2020	LOXL1	-0.09893346498904618	4.601073795586833	0.01102830695951048	0.9164948627856031	0.9687768706150338
Hypothalamic Neuron NT-VGLUT	Andersen, 2020	SDF2	0.04369721910566673	6.507685523121873	0.01210744797553381	0.9172297124192387	0.9693094650268433
Hypothalamic Neuron NT-VGLUT	Andersen, 2020	DBNDD1	0.07225487051510099	4.891175486373391	0.01082902380414985	0.9172484079794201	0.9693094650268433
Hypothalamic Neuron NT-VGLUT	Andersen, 2020	APCDD1	-0.1097559365187386	3.618609156806223	0.01045270212645883	0.9186954369101007	0.9696508118773819
Hypothalamic Neuron NT-VGLUT	Andersen, 2020	RIOK1	0.04889904926782949	5.663843666011044	0.01045341114112291	0.9186911094951451	0.9696508118773819
Hypothalamic Neuron NT-VGLUT	Andersen, 2020	CMTR2	0.06816198598021848	4.09232317042064	0.01046311372798078	0.9186846323553277	0.9696508118773819
Hypothalamic Neuron NT-VGLUT	Andersen, 2020	ACIN1	0.05467538307348321	6.5956277201928	0.02397687806497669	0.918418485396714	0.9696508118773819
Hypothalamic Neuron NT-VGLUT	Andersen, 2020	ASNS	0.3947428069891324	6.620262933267234	0.9725495574198387	0.9183687154957605	0.9696508118773819
Hypothalamic Neuron NT-VGLUT	Andersen, 2020	POLR2E	0.2474788283759402	6.987580302873468	0.4636012159544536	0.9181866835967867	0.9696508118773819
Hypothalamic Neuron NT-VGLUT	Andersen, 2020	CRLS1	-0.1968786203398142	5.265716959575461	0.1350133099877053	0.9181388500325763	0.9696508118773819
Hypothalamic Neuron NT-VGLUT	Andersen, 2020	TMEM120A	-0.07954576336584106	5.131937400987864	0.01062422170570725	0.9180318450410075	0.9696508118773819
Hypothalamic Neuron NT-VGLUT	Andersen, 2020	ERV3-1	-0.05591459868734539	5.389389912850318	0.01067174410884241	0.9178493805310384	0.9696508118773819
Hypothalamic Neuron NT-VGLUT	Andersen, 2020	POP5	0.049772086796573	5.933883895153208	0.01041275428234545	0.9188488299659989	0.9696808911045285
Hypothalamic Neuron NT-VGLUT	Andersen, 2020	GART	-0.04458814503580946	5.58033210838253	0.01035936041690323	0.9190564345797307	0.9697681650009553
Hypothalamic Neuron NT-VGLUT	Andersen, 2020	DYNC1LI1	-0.02591386895110973	7.639060798835027	0.009938602771172643	0.9207116964238924	0.9700674573679967
Hypothalamic Neuron NT-VGLUT	Andersen, 2020	FAM214A	-0.7523946473124886	4.994188209996389	2.336689640189484	0.9206931612909971	0.9700674573679967
Hypothalamic Neuron NT-VGLUT	Andersen, 2020	UNCX	-0.07381438314734379	5.962801961935843	0.009969672948871697	0.9205882703134984	0.9700674573679967
Hypothalamic Neuron NT-VGLUT	Andersen, 2020	FIBP	-0.04178792560793148	7.18150243884317	0.009981866435898752	0.9205398848387879	0.9700674573679967
Hypothalamic Neuron NT-VGLUT	Andersen, 2020	RUFY3	0.1776272860001746	8.395833644169858	0.4808118927513945	0.9203892673451688	0.9700674573679967
Hypothalamic Neuron NT-VGLUT	Andersen, 2020	INO80E	0.04709867590407085	5.631048215465253	0.009937906814760032	0.9207144633365233	0.9700674573679967
Hypothalamic Neuron NT-VGLUT	Andersen, 2020	DMAP1	0.05736950387037785	5.969387698094391	0.01992746732526754	0.9203414008913566	0.9700674573679967
Hypothalamic Neuron NT-VGLUT	Andersen, 2020	GSE1	0.04777621126133046	6.255139539366224	0.01008531144530508	0.9201305954514196	0.9700674573679967
Hypothalamic Neuron NT-VGLUT	Andersen, 2020	PDLIM4	-0.1175304742192746	4.150002000076362	0.01010007743449192	0.9200738981918771	0.9700674573679967
Hypothalamic Neuron NT-VGLUT	Andersen, 2020	OCIAD1	-0.3255003393278647	8.7395381598411	1.450980642097928	0.919642082881545	0.9700674573679967
Hypothalamic Neuron NT-VGLUT	Andersen, 2020	COPS7B	0.1376476946092228	5.697804197456946	0.07567076335404803	0.9203628218196503	0.9700674573679967
Hypothalamic Neuron NT-VGLUT	Andersen, 2020	PDCD6IP	0.4403839037467612	5.718432197038913	1.203359792512997	0.9213737842954872	0.9705823938677155
Hypothalamic Neuron NT-VGLUT	Andersen, 2020	EIF3H	0.02997659644476854	8.435016101650206	0.00975296834602759	0.921453223235308	0.9705823938677155
Hypothalamic Neuron NT-VGLUT	Andersen, 2020	ZRANB2	-0.09305480599957093	7.564859617949385	0.09267793465078361	0.9218062414222424	0.970822525556469
Hypothalamic Neuron NT-VGLUT	Andersen, 2020	TMEM254	-0.05584884488894241	4.570175496650328	0.009560362016272013	0.9222301720201043	0.9711372650975302
Hypothalamic Neuron NT-VGLUT	Andersen, 2020	FKBP1B	0.04231007722012879	6.968367092013079	0.009433129325063346	0.9227477534527364	0.9714284815769554
Hypothalamic Neuron NT-VGLUT	Andersen, 2020	PPIP5K2	0.03603120380846105	6.502187534303064	0.00939179736208733	0.9229166489170304	0.9714284815769554
Hypothalamic Neuron NT-VGLUT	Andersen, 2020	METTL9	-0.03020787791290457	8.12257716657104	0.009382750258081787	0.922953668259168	0.9714284815769554
Hypothalamic Neuron NT-VGLUT	Andersen, 2020	GABBR1	0.04622116815694634	6.066157027085572	0.009325216043566852	0.9231895120953497	0.9714284815769554
Hypothalamic Neuron NT-VGLUT	Andersen, 2020	ALDH3A2	-0.1090320446940615	5.088248146473438	0.03533642251946789	0.9231957011355996	0.9714284815769554
Hypothalamic Neuron NT-VGLUT	Andersen, 2020	C1orf35	0.03939928458455207	6.190701218897323	0.009299137288476766	0.9232966557880878	0.9714284815769554
Hypothalamic Neuron NT-VGLUT	Andersen, 2020	STARD4	-0.09728311925305101	4.9836453167418	0.009278254898024963	0.9233825597678943	0.9714284815769554
Hypothalamic Neuron NT-VGLUT	Andersen, 2020	NEO1	0.04612892212694611	5.954249081049295	0.009218457820609559	0.9236290884450251	0.9715561905821941
Hypothalamic Neuron NT-VGLUT	Andersen, 2020	CDC37	-0.03095866710697369	6.846950827382636	0.009154404162106692	0.9238940628457123	0.9716505919014415
Hypothalamic Neuron NT-VGLUT	Andersen, 2020	SMAP1	0.08222429060301144	7.551400679517669	0.0588629484880316	0.9240926426468357	0.9716505919014415
Hypothalamic Neuron NT-VGLUT	Andersen, 2020	RPL9	-0.09387109853127296	10.70610961990042	0.00910615469188379	0.9240942775116234	0.9716505919014415
Hypothalamic Neuron NT-VGLUT	Andersen, 2020	PITRM1	-0.3663923459781823	4.408948311437562	0.2398235835752691	0.9243018934447788	0.9717372919032176
Hypothalamic Neuron NT-VGLUT	Andersen, 2020	CPNE3	0.04055676312387874	6.537407861144173	0.008991870715325645	0.9245706532863063	0.9717906890807555
Hypothalamic Neuron NT-VGLUT	Andersen, 2020	RDH14	0.04611809792018863	5.772599934593444	0.008984133095911477	0.9246030165172	0.9717906890807555
Hypothalamic Neuron NT-VGLUT	Andersen, 2020	CDIP1	-0.04968780219559282	5.45119687648613	0.00887050697554631	0.9250798965852028	0.972160302800151
Hypothalamic Neuron NT-VGLUT	Andersen, 2020	BBS4	0.04549788647565393	5.554469921654544	0.008838201847887132	0.9252160405726613	0.9721717876581597
Hypothalamic Neuron NT-VGLUT	Andersen, 2020	LRRN2	-0.06817621946436628	4.53026952498364	0.00875057179469181	0.9255880544347117	0.9722995067827225
Hypothalamic Neuron NT-VGLUT	Andersen, 2020	PAQR4	0.07865600333736726	4.941059166782804	0.008779376542667828	0.9254645952374296	0.9722995067827225
Hypothalamic Neuron NT-VGLUT	Andersen, 2020	ELP6	0.03930242509233429	5.540594905891587	0.008707562926532792	0.9257691709792811	0.9723582039344073
Hypothalamic Neuron NT-VGLUT	Andersen, 2020	RAB13	-0.1138347701363732	4.253037533755888	0.008661075194370172	0.9259670106079899	0.9724344474990443
Hypothalamic Neuron NT-VGLUT	Andersen, 2020	DDIT4	0.06632550217113789	7.688271312791526	0.008514613411199332	0.926593840511152	0.9728732715643984
Hypothalamic Neuron NT-VGLUT	Andersen, 2020	RPS20	-0.08802695366452276	9.644395781286118	0.008504929468944886	0.9266354769730457	0.9728732715643984
Hypothalamic Neuron NT-VGLUT	Andersen, 2020	ARL16	0.1687440842651242	6.849067131493227	0.2011171081240743	0.9275284425498125	0.9729001568076336
Hypothalamic Neuron NT-VGLUT	Andersen, 2020	CENPC	0.04513173589147614	5.068806136773258	0.008351600332691826	0.9272979351758555	0.9729001568076336
Hypothalamic Neuron NT-VGLUT	Andersen, 2020	SHOC2	0.03797775476645705	6.801524837946615	0.00835393715888247	0.9272877931189747	0.9729001568076336
Hypothalamic Neuron NT-VGLUT	Andersen, 2020	CPEB4	0.03656965483924061	6.91852800441275	0.008296326316423233	0.9275382484144905	0.9729001568076336
Hypothalamic Neuron NT-VGLUT	Andersen, 2020	HEATR6	0.05246625299251137	4.541357423792564	0.0084198840780621	0.9270035807652162	0.9729001568076336
Hypothalamic Neuron NT-VGLUT	Andersen, 2020	ANAPC1	0.2798027716001072	3.946622427449797	0.1443687987902832	0.9268583957791743	0.9729001568076336
Hypothalamic Neuron NT-VGLUT	Andersen, 2020	DDX56	0.1583682079358446	5.369748290965092	0.1115157032294826	0.92719635116101	0.9729001568076336
Hypothalamic Neuron NT-VGLUT	Andersen, 2020	TMEM130	0.0690228133759847	5.073484115434136	0.008188312215510292	0.9280101995889356	0.9731747295721035
Hypothalamic Neuron NT-VGLUT	Andersen, 2020	ZNF567	-0.0558430600277459	4.805259568834794	0.008152855469854241	0.9281658059135741	0.9731747295721035
Hypothalamic Neuron NT-VGLUT	Andersen, 2020	TPGS2	0.3040949320220208	7.422081902590318	0.7967954945368677	0.9281938939380554	0.9731747295721035
Hypothalamic Neuron NT-VGLUT	Andersen, 2020	RAB8B	0.04569979146377331	5.762691491636747	0.008122022646913366	0.9283013971163059	0.9731747295721035
Hypothalamic Neuron NT-VGLUT	Andersen, 2020	BEST1	-0.1908610073136818	3.828741811945636	0.008082323613420943	0.9284763612816016	0.9732267407844412
Hypothalamic Neuron NT-VGLUT	Andersen, 2020	PPFIA3	-0.04766509513731582	5.440478103332265	0.007708189718467784	0.930147026330671	0.9735321531991548
Hypothalamic Neuron NT-VGLUT	Andersen, 2020	GTF3C5	0.04571804763693597	5.077997595747529	0.007718988810828513	0.9300982382726453	0.9735321531991548
Hypothalamic Neuron NT-VGLUT	Andersen, 2020	SS18L1	-0.04483268518237155	5.546840366243956	0.007736713976639381	0.9300182341465734	0.9735321531991548
Hypothalamic Neuron NT-VGLUT	Andersen, 2020	ARF6	0.04754942177093976	5.94506098013624	0.007752222400986397	0.9299483112053122	0.9735321531991548
Hypothalamic Neuron NT-VGLUT	Andersen, 2020	SNRNP70	-0.03108662100107195	7.168848959511876	0.007785515944102833	0.9297984380713472	0.9735321531991548
Hypothalamic Neuron NT-VGLUT	Andersen, 2020	G3BP1	0.03758631385067299	6.209675040785714	0.007761789017531071	0.9299052132813523	0.9735321531991548
Hypothalamic Neuron NT-VGLUT	Andersen, 2020	TTYH1	0.04876922010445573	6.33025943834338	0.007828261850324016	0.9296064872129357	0.9735321531991548
Hypothalamic Neuron NT-VGLUT	Andersen, 2020	CBX1	0.02807456960236264	8.217434472187433	0.007843096358779462	0.9295399962352716	0.9735321531991548
Hypothalamic Neuron NT-VGLUT	Andersen, 2020	ELMOD3	0.304327334110856	4.69333732981889	0.3157140998780027	0.9293597944595888	0.9735321531991548
Hypothalamic Neuron NT-VGLUT	Andersen, 2020	STX4	-0.05617248907416217	5.003617412972838	0.007939258461228617	0.9291105084887564	0.9735321531991548
Hypothalamic Neuron NT-VGLUT	Andersen, 2020	GNB4	-0.06918675265628264	4.696396207332432	0.007827285886105678	0.9296108638881305	0.9735321531991548
Hypothalamic Neuron NT-VGLUT	Andersen, 2020	UBE2L6	0.04001124085055233	6.623503151915997	0.007664658782223163	0.9303440401583702	0.9736071071289375
Hypothalamic Neuron NT-VGLUT	Andersen, 2020	MTCL1	0.03474970398342266	4.388693616838823	0.007443342040475882	0.9313860296732472	0.9736179335404054
Hypothalamic Neuron NT-VGLUT	Andersen, 2020	SLC16A1-AS1	0.1148153542012621	4.182998762195404	0.02030455912722865	0.9305845337501149	0.9736179335404054
Hypothalamic Neuron NT-VGLUT	Andersen, 2020	PSMG1	-0.05559838005324994	5.723109203029231	0.007604431679843374	0.9306175500298155	0.9736179335404054
Hypothalamic Neuron NT-VGLUT	Andersen, 2020	NAV1	0.03665286177870634	6.988541520763778	0.007578222014208335	0.9307369169568839	0.9736179335404054
Hypothalamic Neuron NT-VGLUT	Andersen, 2020	CEP41	-0.1076882314471992	5.318626560258003	0.05120184490598199	0.9309827461098207	0.9736179335404054
Hypothalamic Neuron NT-VGLUT	Andersen, 2020	PLCE1	0.1021152203607051	3.893988540911878	0.007503523814920197	0.9310782614486731	0.9736179335404054
Hypothalamic Neuron NT-VGLUT	Andersen, 2020	DUSP18	-0.04977113621154188	4.870208263953786	0.007470086420995012	0.9312329464986489	0.9736179335404054
Hypothalamic Neuron NT-VGLUT	Andersen, 2020	FTSJ3	0.05597232598336848	4.389073406403724	0.007443907824693468	0.931351915732471	0.9736179335404054
Hypothalamic Neuron NT-VGLUT	Andersen, 2020	PRR4	-0.1316787171876417	5.814701022656212	0.007416633946752618	0.931482999785952	0.9736179335404054
Hypothalamic Neuron NT-VGLUT	Andersen, 2020	PSMC4	-0.03022094195664163	7.144117674918352	0.007381919636120895	0.9316376324298352	0.9736484827278559
Hypothalamic Neuron NT-VGLUT	Andersen, 2020	MAPKAPK5	0.1212543514505225	5.646060622757366	0.0743869908653016	0.9318658818508637	0.9737559497564072
Hypothalamic Neuron NT-VGLUT	Andersen, 2020	EIF4B	-0.03596655610008449	7.36538302148133	0.007253146341515974	0.9322350647589219	0.9740106368978966
Hypothalamic Neuron NT-VGLUT	Andersen, 2020	TOP3A	0.05745512348575455	4.38923826004551	0.007188338090460466	0.932539065777425	0.9741971618266855
Hypothalamic Neuron NT-VGLUT	Andersen, 2020	MFSD8	-0.1241792096384813	4.479653582175936	0.05450778257015385	0.9327838241370366	0.974209784395551
Hypothalamic Neuron NT-VGLUT	Andersen, 2020	BTBD8	0.03688203971371722	5.065137734525508	0.007132256923613555	0.932802104224179	0.974209784395551
Hypothalamic Neuron NT-VGLUT	Andersen, 2020	ZNF566	0.2741765004295129	5.3864442355911	0.3590964293059969	0.9332902339899719	0.9745884837522719
Hypothalamic Neuron NT-VGLUT	Andersen, 2020	PSMD3	0.2204797490167471	6.946567524246051	0.3123061923420762	0.9335169460871222	0.9746030401560531
Hypothalamic Neuron NT-VGLUT	Andersen, 2020	ATXN3	-0.0301087591020526	5.732398650334908	0.006972638743478543	0.9335552305049676	0.9746030401560531
Hypothalamic Neuron NT-VGLUT	Andersen, 2020	JOSD2	-0.0785052583026741	4.121856121351846	0.006904208837429524	0.9338813229368	0.9747145209667858
Hypothalamic Neuron NT-VGLUT	Andersen, 2020	YIPF2	0.04779659942794252	5.420677475087635	0.006897558295401514	0.9339131016836578	0.9747145209667858
Hypothalamic Neuron NT-VGLUT	Andersen, 2020	CFLAR	-0.0509455443736704	4.436452629766698	0.00686743833830001	0.9340572194865131	0.9747339048512482
Hypothalamic Neuron NT-VGLUT	Andersen, 2020	BASP1	0.04180295503855694	11.05964812643446	0.006792899640068922	0.9344152460213984	0.9749764776387765
Hypothalamic Neuron NT-VGLUT	Andersen, 2020	TMEM132B	0.05509698237916827	4.595017238621057	0.006753969482155797	0.9346030228731351	0.9750413692000836
Hypothalamic Neuron NT-VGLUT	Andersen, 2020	TPD52L2	-0.03700305479990468	5.832571458828026	0.006716490829691835	0.9347843139478064	0.9750994778302793
Hypothalamic Neuron NT-VGLUT	Andersen, 2020	PELP1	-0.1489031630599062	5.712917053133014	0.1081192657311909	0.935158330573739	0.9753585812163501
Hypothalamic Neuron NT-VGLUT	Andersen, 2020	TSPAN17	-0.05309630105004991	4.996424876877066	0.006593982215772925	0.9353804909646134	0.9754592520952665
Hypothalamic Neuron NT-VGLUT	Andersen, 2020	ERO1B	-0.1973502771997118	4.369036516944081	0.006567965568812344	0.935532420591149	0.975467876096834
Hypothalamic Neuron NT-VGLUT	Andersen, 2020	PHF23	0.09211590110305803	5.61566230689233	0.0394602292324007	0.9356400403520251	0.975467876096834
Hypothalamic Neuron NT-VGLUT	Andersen, 2020	CCNT1	0.04853958737633779	4.938623314543656	0.006478143179789209	0.935950601868917	0.9756109004808398
Hypothalamic Neuron NT-VGLUT	Andersen, 2020	NHP2	-0.02824531613153633	7.926089740609664	0.006462101473793817	0.9360285416900792	0.9756109004808398
Hypothalamic Neuron NT-VGLUT	Andersen, 2020	TMEM170B	-0.2503338842564282	4.690907799789638	0.1826072943021683	0.9368839658382286	0.9763082212856162
Hypothalamic Neuron NT-VGLUT	Andersen, 2020	CDKN2AIPNL	-0.1460156531232584	6.417677126407114	0.1087424463720194	0.9369490670787127	0.9763082212856162
Hypothalamic Neuron NT-VGLUT	Andersen, 2020	NUTM2B-AS1	0.03773296161359335	5.918264040014078	0.006217508590693871	0.9372761024652634	0.9763681057168272
Hypothalamic Neuron NT-VGLUT	Andersen, 2020	EXOSC5	0.05525313923857186	5.041812410656838	0.006175752558197759	0.9374589534596156	0.9763681057168272
Hypothalamic Neuron NT-VGLUT	Andersen, 2020	PAAF1	0.3888536925148394	5.608956976401458	0.5916236528433616	0.9374977182688272	0.9763681057168272
Hypothalamic Neuron NT-VGLUT	Andersen, 2020	PRR13	0.08177193938451789	5.576630172307993	0.006165741300784284	0.9375095605511266	0.9763681057168272
Hypothalamic Neuron NT-VGLUT	Andersen, 2020	KIF20B	-0.04953164138461869	4.529810061993611	0.00611135657601539	0.9377852015150725	0.9764226325272867
Hypothalamic Neuron NT-VGLUT	Andersen, 2020	SCAND1	0.03231800164164394	8.106339468238934	0.006105798160452179	0.9378134429103524	0.9764226325272867
Hypothalamic Neuron NT-VGLUT	Andersen, 2020	PPID	0.04798876944654479	6.503843746854895	0.01422656586479592	0.9380378002081822	0.9765252723003924
Hypothalamic Neuron NT-VGLUT	Andersen, 2020	LRRC8D	0.05438740423389887	4.625834121960567	0.005926260203978005	0.9387338906417176	0.9768919173890052
Hypothalamic Neuron NT-VGLUT	Andersen, 2020	LINC00623	0.09840964330644897	3.638160699355829	0.005925756243095575	0.9387674646624635	0.9768919173890052
Hypothalamic Neuron NT-VGLUT	Andersen, 2020	CEP85L	0.04673432219149111	5.440284739990141	0.005964043793548715	0.9385380947996605	0.9768919173890052
Hypothalamic Neuron NT-VGLUT	Andersen, 2020	COPB2	-0.02780384840731698	6.572939754625029	0.005868627204465118	0.9390307558184045	0.9770349488306208
Hypothalamic Neuron NT-VGLUT	Andersen, 2020	CBLL1	0.2266311907669147	4.852412265165893	0.1843511575624429	0.9391572310071721	0.9770356078707871
Hypothalamic Neuron NT-VGLUT	Andersen, 2020	ATP9A	0.03293637639419254	6.410118333074892	0.005793870402355952	0.9394195662640378	0.9771775874161293
Hypothalamic Neuron NT-VGLUT	Andersen, 2020	CKB	0.03227442033438925	10.11117209857477	0.005733458550635603	0.9397356155549903	0.9773753943963757
Hypothalamic Neuron NT-VGLUT	Andersen, 2020	CHD2	0.03342214607611248	7.605939375990738	0.005700388980063771	0.9399093310442992	0.9773962670741109
Hypothalamic Neuron NT-VGLUT	Andersen, 2020	ILK	-0.1160997096330905	6.257309107431731	0.07774107427515194	0.9402039574784639	0.9773962670741109
Hypothalamic Neuron NT-VGLUT	Andersen, 2020	ZNF568	0.05362586093581069	4.674641082852879	0.005639807374676083	0.9402288878029145	0.9773962670741109
Hypothalamic Neuron NT-VGLUT	Andersen, 2020	KCTD5	-0.04740013361072454	4.761224548494561	0.005625411791572847	0.9403050752952505	0.9773962670741109
Hypothalamic Neuron NT-VGLUT	Andersen, 2020	TRAF7	-0.03949150728372492	5.116619554141971	0.005597239390540042	0.9404544597049116	0.9773962670741109
Hypothalamic Neuron NT-VGLUT	Andersen, 2020	IP6K1	-0.0364588176336805	5.535205245824012	0.00557418212984132	0.9405770025956969	0.9773962670741109
Hypothalamic Neuron NT-VGLUT	Andersen, 2020	TLE3	0.04610694794769334	4.995604830551477	0.005544939780847856	0.9407327846758038	0.9773962670741109
Hypothalamic Neuron NT-VGLUT	Andersen, 2020	ABRACL	-0.03907632429121658	7.3834185259796	0.00553931621322103	0.9407627902942852	0.9773962670741109
Hypothalamic Neuron NT-VGLUT	Andersen, 2020	STT3B	0.04067184338437561	6.186645140270214	0.005498098145784461	0.9409831863151836	0.9774944418719675
Hypothalamic Neuron NT-VGLUT	Andersen, 2020	RAB11B	-0.0306702218123032	7.512981676481077	0.005446666394474775	0.9412593639227347	0.9776505286282424
Hypothalamic Neuron NT-VGLUT	Andersen, 2020	C9orf16	0.02577577706685142	8.24312589039318	0.00539792364423577	0.9415223148234866	0.977792837384905
Hypothalamic Neuron NT-VGLUT	Andersen, 2020	RPS23	-0.07109161371137125	10.91010535097891	0.00534502177814732	0.9418090571691518	0.9779461376032369
Hypothalamic Neuron NT-VGLUT	Andersen, 2020	GAPDH	0.02628837737051413	11.3426460742018	0.005320713309443792	0.9419412939073053	0.9779461376032369
Hypothalamic Neuron NT-VGLUT	Andersen, 2020	C15orf40	-0.0787958724202108	5.617628950490462	0.02686746368950074	0.9420886226090738	0.9779461376032369
Hypothalamic Neuron NT-VGLUT	Andersen, 2020	AKAP8L	-0.0361904311686027	6.945932749726339	0.00526833478885481	0.9422272663054736	0.9779461376032369
Hypothalamic Neuron NT-VGLUT	Andersen, 2020	URI1	0.04151318794862797	6.48872525852255	0.005255104882613563	0.942299723777668	0.9779461376032369
Hypothalamic Neuron NT-VGLUT	Andersen, 2020	ZBTB8A	0.3622657091592155	5.238925516717546	0.5627100878175018	0.942591379095682	0.9781180790295209
Hypothalamic Neuron NT-VGLUT	Andersen, 2020	MFSD10	0.02680274225839342	6.0901784980288	0.004883380811563815	0.9443744205841342	0.9795286646141652
Hypothalamic Neuron NT-VGLUT	Andersen, 2020	HAUS2	-0.03705522848728451	4.748910467984232	0.00487322821576805	0.944432179184026	0.9795286646141652
Hypothalamic Neuron NT-VGLUT	Andersen, 2020	MVK	0.04625373539714502	4.918337699240793	0.004864279833552223	0.9444831371045228	0.9795286646141652
Hypothalamic Neuron NT-VGLUT	Andersen, 2020	KDM1A	-0.02581581790642778	7.283883000344972	0.004851568374514434	0.9445556054824966	0.9795286646141652
Hypothalamic Neuron NT-VGLUT	Andersen, 2020	CCDC124	-0.02873613610647225	6.809881932945621	0.00482798807625889	0.9446902904913315	0.9795286646141652
Hypothalamic Neuron NT-VGLUT	Andersen, 2020	NOC4L	0.5873978491181792	5.046473549158869	1.026836478316202	0.9447944830451055	0.9795286646141652
Hypothalamic Neuron NT-VGLUT	Andersen, 2020	SDHAF1	-0.1315930662726207	5.129118335419331	0.05295754966820464	0.9448338703368732	0.9795286646141652
Hypothalamic Neuron NT-VGLUT	Andersen, 2020	CCDC112	-0.02459722075341073	7.722959458623775	0.00477482023010299	0.9449951904472111	0.9795651079615684
Hypothalamic Neuron NT-VGLUT	Andersen, 2020	DOK5	0.05098627173146743	5.557267830041235	0.004673321646708662	0.9455820250487688	0.9796502325164985
Hypothalamic Neuron NT-VGLUT	Andersen, 2020	VSNL1	-0.08154170563420728	6.148617771680249	0.004710780935686695	0.945364708064269	0.9796502325164985
Hypothalamic Neuron NT-VGLUT	Andersen, 2020	TARS2	-0.4791825597416504	4.260620025627913	0.3528065370841414	0.9453443871820351	0.9796502325164985
Hypothalamic Neuron NT-VGLUT	Andersen, 2020	POGLUT1	0.03695756982423947	4.697599865997222	0.004681212308014648	0.9455361754816869	0.9796502325164985
Hypothalamic Neuron NT-VGLUT	Andersen, 2020	SLC25A36	-0.04109373794481597	7.543850743529491	0.01461648504802848	0.9460017401216592	0.9799287702226694
Hypothalamic Neuron NT-VGLUT	Andersen, 2020	RPS8	-0.06546203072013619	11.31739934411739	0.004562092260576375	0.9462325218218246	0.9799287702226694
Hypothalamic Neuron NT-VGLUT	Andersen, 2020	FKBP3	0.02204058554575016	8.179858464444058	0.0045562340049936	0.9462670019961805	0.9799287702226694
Hypothalamic Neuron NT-VGLUT	Andersen, 2020	RPS19BP1	-0.04807535254765606	7.182361890957426	0.004503036954600455	0.946581130927239	0.9799287702226694
Hypothalamic Neuron NT-VGLUT	Andersen, 2020	GAP43	0.02537178200098752	10.79228773518042	0.004492246723966661	0.9466450742933599	0.9799287702226694
Hypothalamic Neuron NT-VGLUT	Andersen, 2020	SURF1	-0.03616927092925447	6.410189010611132	0.004482634573642179	0.9467021013044129	0.9799287702226694
Hypothalamic Neuron NT-VGLUT	Andersen, 2020	WAPL	0.03768912518104101	5.425963306818099	0.004471622148928873	0.9467877934715432	0.9799287702226694
Hypothalamic Neuron NT-VGLUT	Andersen, 2020	ZMAT2	-0.02583724647487411	6.909865549130769	0.004455974630614996	0.9468605917324144	0.9799287702226694
Hypothalamic Neuron NT-VGLUT	Andersen, 2020	SEC63	0.2764018836503874	7.097029872278228	0.6824091926550725	0.9472162397731008	0.9799869573196763
Hypothalamic Neuron NT-VGLUT	Andersen, 2020	RPL23	-0.05905379637250496	10.1022196732333	0.004385587127049135	0.9472813410636922	0.9799869573196763
Hypothalamic Neuron NT-VGLUT	Andersen, 2020	LRRFIP2	-0.07140885787351965	6.113437314939259	0.03554909923957766	0.9472954810257819	0.9799869573196763
Hypothalamic Neuron NT-VGLUT	Andersen, 2020	ANKMY2	-0.0264893522389672	5.793568334971174	0.004346888725041667	0.9475141106499613	0.9800825413117905
Hypothalamic Neuron NT-VGLUT	Andersen, 2020	KLHDC3	0.02955394584077113	6.59527313325176	0.004298051206956805	0.9478093571278008	0.980126777935568
Hypothalamic Neuron NT-VGLUT	Andersen, 2020	POLD2	0.0290338985964237	6.605815085530356	0.004299062845956318	0.9478032242425727	0.980126777935568
Hypothalamic Neuron NT-VGLUT	Andersen, 2020	STMN4	-0.02350371318761003	9.94357743490849	0.004210238983447178	0.9483444940876158	0.9802494115365735
Hypothalamic Neuron NT-VGLUT	Andersen, 2020	SSU72	0.2987550052714359	7.687235857714771	0.7964110541268385	0.9483800854215667	0.9802494115365735
Hypothalamic Neuron NT-VGLUT	Andersen, 2020	HSPB11	0.03053732030875192	6.526892134792727	0.004199659200044534	0.9484093452198346	0.9802494115365735
Hypothalamic Neuron NT-VGLUT	Andersen, 2020	RUFY2	-0.02341281227844356	6.938001658049072	0.004168246976552518	0.9486023782823894	0.9802494115365735
Hypothalamic Neuron NT-VGLUT	Andersen, 2020	SUSD4	0.07398118518071915	5.37034101317823	0.004154299576212746	0.9486883213625511	0.9802494115365735
Hypothalamic Neuron NT-VGLUT	Andersen, 2020	THUMPD3	0.0319724142542088	5.737131949891396	0.004147621651920584	0.9487295216348794	0.9802494115365735
Hypothalamic Neuron NT-VGLUT	Andersen, 2020	SLC29A4	-0.5570130083259911	4.773910268796763	1.223455453449773	0.9488117372098597	0.9802494115365735
Hypothalamic Neuron NT-VGLUT	Andersen, 2020	NDUFS5	-0.01899034024664281	9.726061812238425	0.004029131046349096	0.9494661805645899	0.9807950273953534
Hypothalamic Neuron NT-VGLUT	Andersen, 2020	BEND7	0.03731343629474731	4.622989207652494	0.004003905239520537	0.9496244084324339	0.9808189139085423
Hypothalamic Neuron NT-VGLUT	Andersen, 2020	RITA1	0.02112506615924156	4.642080040949853	0.003988257111069731	0.9497419622313782	0.9808189139085423
Hypothalamic Neuron NT-VGLUT	Andersen, 2020	MYDGF	-0.04294510069995645	6.75799107440503	0.003931848515389617	0.9501012271374416	0.9808299925053783
Hypothalamic Neuron NT-VGLUT	Andersen, 2020	TBC1D7	-0.02934038628341149	5.82833758868011	0.003937603369171624	0.9500426867040634	0.9808299925053783
Hypothalamic Neuron NT-VGLUT	Andersen, 2020	TMEM121	-0.05358035338324486	4.617848355813656	0.00392372041241076	0.9501316813025438	0.9808299925053783
Hypothalamic Neuron NT-VGLUT	Andersen, 2020	PCGF6	0.03592126919217891	4.585092270369805	0.003840492748625828	0.950661762249569	0.9808555378213494
Hypothalamic Neuron NT-VGLUT	Andersen, 2020	BCL7C	0.03678166638941768	5.684162278951449	0.003859742229434129	0.9505384287755423	0.9808555378213494
Hypothalamic Neuron NT-VGLUT	Andersen, 2020	UCK1	0.03603880254829336	4.782296902228969	0.003868377749059171	0.950483200413554	0.9808555378213494
Hypothalamic Neuron NT-VGLUT	Andersen, 2020	VRK3	-0.04821248625100019	5.112064404294149	0.008229280587688032	0.9504313702539416	0.9808555378213494
Hypothalamic Neuron NT-VGLUT	Andersen, 2020	KNOP1	0.1964632498102422	6.57905792330131	0.2223683032645135	0.9509403225415453	0.9810125782902681
Hypothalamic Neuron NT-VGLUT	Andersen, 2020	NKAIN1	-0.03458234946363861	5.737964144998192	0.003671227282798502	0.951759909278082	0.9817276385857616
Hypothalamic Neuron NT-VGLUT	Andersen, 2020	RCAN2	-0.03778487424209347	6.204153756497204	0.003561137792230265	0.9524878281954717	0.9823188690427753
Hypothalamic Neuron NT-VGLUT	Andersen, 2020	UBL3	-0.02486651752808856	6.650118624080997	0.003546398661080117	0.9525861366593322	0.9823188690427753
Hypothalamic Neuron NT-VGLUT	Andersen, 2020	FTH1	0.026988880760895	12.23041978449992	0.003518407276824633	0.9527734023085397	0.9823740672565883
Hypothalamic Neuron NT-VGLUT	Andersen, 2020	COTL1	-0.02897376219568799	7.453196966693438	0.003488399228278421	0.9529749918671955	0.9823740672565883
Hypothalamic Neuron NT-VGLUT	Andersen, 2020	CDK6	-0.03309166952255531	4.314878558192517	0.003446000225117395	0.9532622149262062	0.9823740672565883
Hypothalamic Neuron NT-VGLUT	Andersen, 2020	UCKL1	-0.03878732317014136	4.936350747311268	0.005780192584754784	0.9533651422346143	0.9823740672565883
Hypothalamic Neuron NT-VGLUT	Andersen, 2020	ACOT7	-0.02495055148462809	7.466660048401982	0.003427761149483782	0.9533850225297693	0.9823740672565883
Hypothalamic Neuron NT-VGLUT	Andersen, 2020	NAA30	-0.03145961380931797	5.057017828120064	0.003415584756686529	0.9534677961169439	0.9823740672565883
Hypothalamic Neuron NT-VGLUT	Andersen, 2020	SNIP1	-0.046237343399258	4.58403078427648	0.003407128215839777	0.9535253697637365	0.9823740672565883
Hypothalamic Neuron NT-VGLUT	Andersen, 2020	STAM2	-0.2971578207384478	4.6981820888082	0.2395913703097035	0.9539098240263565	0.9825094021942997
Hypothalamic Neuron NT-VGLUT	Andersen, 2020	NYAP1	0.03120704558758445	5.184771064061326	0.003363418168554423	0.9538241052667935	0.9825094021942997
Hypothalamic Neuron NT-VGLUT	Andersen, 2020	FZR1	0.03511482091181912	4.925000770054162	0.003230283644780003	0.9547470901830766	0.983162237173214
Hypothalamic Neuron NT-VGLUT	Andersen, 2020	NDUFB3	0.02275144899391783	7.736131827398649	0.003223041443963238	0.9547969176051048	0.983162237173214
Hypothalamic Neuron NT-VGLUT	Andersen, 2020	MGAT5	0.03539176760176477	5.486547336116745	0.003166963062286887	0.955191471018594	0.9833265396577094
Hypothalamic Neuron NT-VGLUT	Andersen, 2020	TNNT1	-0.05665550354133597	4.477809967540503	0.003138165732561914	0.9553954438711996	0.9833265396577094
Hypothalamic Neuron NT-VGLUT	Andersen, 2020	ZMYM1	-0.1427102032332745	4.373504854945366	0.05502484939657201	0.9554380140121926	0.9833265396577094
Hypothalamic Neuron NT-VGLUT	Andersen, 2020	FUCA2	-0.0389237656041451	4.677930154794343	0.003118824925660264	0.9555329631579201	0.9833265396577094
Hypothalamic Neuron NT-VGLUT	Andersen, 2020	MRPL43	-0.01947538298325586	6.954027628739766	0.003102915244813016	0.9556464070177724	0.9833265396577094
Hypothalamic Neuron NT-VGLUT	Andersen, 2020	YIF1B	0.0281924981086076	5.963284945711862	0.003093120697123653	0.9557163920990565	0.9833265396577094
Hypothalamic Neuron NT-VGLUT	Andersen, 2020	ZNF382	0.2101875941898082	4.600333743969719	0.1043060032015595	0.9559311922070948	0.9833764846350651
Hypothalamic Neuron NT-VGLUT	Andersen, 2020	SEC23B	-0.02789713075850186	5.641787449355393	0.00303675479597896	0.9561213224870029	0.9833764846350651
Hypothalamic Neuron NT-VGLUT	Andersen, 2020	MICAL3	0.02748558870285159	5.345277035357264	0.00303348743962461	0.956144910163589	0.9833764846350651
Hypothalamic Neuron NT-VGLUT	Andersen, 2020	B3GALNT1	0.03148347620654304	5.636539429056479	0.002987563622252722	0.9564778011382422	0.9834583032760312
Hypothalamic Neuron NT-VGLUT	Andersen, 2020	TAPT1	-0.03468500083972444	4.652916634237878	0.002997542825871313	0.9564052471896928	0.9834583032760312
Hypothalamic Neuron NT-VGLUT	Andersen, 2020	MON1A	0.4278515890374048	4.238144821631773	0.3453494346945625	0.9569871926159605	0.9835912845473018
Hypothalamic Neuron NT-VGLUT	Andersen, 2020	PRMT5	0.03438156228877942	5.274447198667696	0.002932567169344983	0.9568798527229454	0.9835912845473018
Hypothalamic Neuron NT-VGLUT	Andersen, 2020	PI4KB	-0.02921180422421409	5.07223738905295	0.002945668283452084	0.9567837362906328	0.9835912845473018
Hypothalamic Neuron NT-VGLUT	Andersen, 2020	HIPK1	0.02936144342860826	5.15376827876022	0.00288908817275994	0.9572003896832141	0.983658978712289
Hypothalamic Neuron NT-VGLUT	Andersen, 2020	SLC38A10	0.03272567173251574	4.261014138429968	0.002869737121388884	0.9573438275786196	0.983658978712289
Hypothalamic Neuron NT-VGLUT	Andersen, 2020	USP49	0.02986004629882302	5.031128462785308	0.002855130947993893	0.9574524159827082	0.983658978712289
Hypothalamic Neuron NT-VGLUT	Andersen, 2020	PFKL	-0.02871370646318346	5.451657382273646	0.002833148212294753	0.9576163712911379	0.983658978712289
Hypothalamic Neuron NT-VGLUT	Andersen, 2020	RSPRY1	-0.1695221035409578	6.228762830244205	0.2726300732091357	0.9577819783892566	0.983658978712289
Hypothalamic Neuron NT-VGLUT	Andersen, 2020	ACAT2	0.02486345726797451	7.976588567524881	0.002806867087206155	0.9578132250212398	0.983658978712289
Hypothalamic Neuron NT-VGLUT	Andersen, 2020	ZBTB4	-0.1398953225215991	4.439933137989074	0.04676752022372577	0.9581862651385745	0.9837865648597054
Hypothalamic Neuron NT-VGLUT	Andersen, 2020	FAM120A	0.027320534100922	4.518325478084967	0.002756791540351778	0.9581908814359984	0.9837865648597054
Hypothalamic Neuron NT-VGLUT	Andersen, 2020	MRPL40	-0.2227573994239098	6.521293848558591	0.2695306201366404	0.9584372286582938	0.9839093803124414
Hypothalamic Neuron NT-VGLUT	Andersen, 2020	TOP2B	0.02035613328802098	7.371874949080985	0.002697103521467621	0.9586455545534851	0.983993136641097
Hypothalamic Neuron NT-VGLUT	Andersen, 2020	ZNF431	-0.02743361825866027	5.487074279835533	0.002652342320469081	0.9589906349177983	0.9842172226704278
Hypothalamic Neuron NT-VGLUT	Andersen, 2020	PDK1	-0.04119190329485511	5.374618360407569	0.002612753809242865	0.959296778896661	0.9844012941255188
Hypothalamic Neuron NT-VGLUT	Andersen, 2020	UBA52	0.01599808036143083	9.846280122835443	0.002533088039350011	0.9599215906854105	0.9849122809675601
Hypothalamic Neuron NT-VGLUT	Andersen, 2020	CHCHD7	0.02731458289997473	5.29380339251372	0.002503672981635877	0.9601547755954718	0.9849225823115831
Hypothalamic Neuron NT-VGLUT	Andersen, 2020	TRAPPC11	-0.1137764156371792	4.87039028422519	0.06338831507480283	0.9602455402416872	0.9849225823115831
Hypothalamic Neuron NT-VGLUT	Andersen, 2020	HDHD3	-0.0345367976953873	4.44197729597946	0.002452419963710137	0.9605643840439358	0.9849225823115831
Hypothalamic Neuron NT-VGLUT	Andersen, 2020	DEAF1	0.02881101228249175	6.760604230322449	0.002450397516798296	0.9605806347960236	0.9849225823115831
Hypothalamic Neuron NT-VGLUT	Andersen, 2020	RASGRP1	0.05676478910758556	4.947752374916181	0.002442823447017406	0.9606423143341231	0.9849225823115831
Hypothalamic Neuron NT-VGLUT	Andersen, 2020	FBXO33	0.03028692799482794	4.930953962543502	0.002436558262474901	0.9606927763840313	0.9849225823115831
Hypothalamic Neuron NT-VGLUT	Andersen, 2020	GOT2	-0.2085400521816552	5.962795548287847	0.2453312134061583	0.9608206475227512	0.984923621252527
Hypothalamic Neuron NT-VGLUT	Andersen, 2020	PEX1	-0.02605432782548303	4.952281405229772	0.002172210199533713	0.9628838832246883	0.985087688675251
Hypothalamic Neuron NT-VGLUT	Andersen, 2020	FAM184A	0.02561114372915312	5.458918712210105	0.002174470250448702	0.9628653113189843	0.985087688675251
Hypothalamic Neuron NT-VGLUT	Andersen, 2020	RASSF8-AS1	-0.5157717753097409	4.507473988483294	0.6474966215560104	0.9627788506367047	0.985087688675251
Hypothalamic Neuron NT-VGLUT	Andersen, 2020	TAF12	0.02036546166698002	6.050229017942172	0.002185713301150877	0.9627687838483368	0.985087688675251
Hypothalamic Neuron NT-VGLUT	Andersen, 2020	NDUFS1	0.07310797256735357	6.465584899002181	0.04451307278001185	0.9626889610241198	0.985087688675251
Hypothalamic Neuron NT-VGLUT	Andersen, 2020	CEP104	-0.02368607269618059	5.164570313332547	0.00221816449539286	0.9624936210610078	0.985087688675251
Hypothalamic Neuron NT-VGLUT	Andersen, 2020	TXN2	0.1911070353827879	6.965192475349814	0.3455541738168473	0.9620800692812689	0.985087688675251
Hypothalamic Neuron NT-VGLUT	Andersen, 2020	BRMS1	0.3944139231018877	4.973375165588382	0.5255809780930365	0.962487479230939	0.985087688675251
Hypothalamic Neuron NT-VGLUT	Andersen, 2020	ENDOV	0.1258587668962463	6.024367973318288	0.09446105596914717	0.9620398566579776	0.985087688675251
Hypothalamic Neuron NT-VGLUT	Andersen, 2020	TTR	1.399940789587263	8.043963216275484	0.002283451936989903	0.9619471859223468	0.985087688675251
Hypothalamic Neuron NT-VGLUT	Andersen, 2020	TTC9B	-0.0240114218423854	8.025212546772662	0.002283392540305145	0.9619465705573302	0.985087688675251
Hypothalamic Neuron NT-VGLUT	Andersen, 2020	RPLP0	0.04469200072160274	10.08803093944781	0.002293259944909826	0.9618645006316653	0.985087688675251
Hypothalamic Neuron NT-VGLUT	Andersen, 2020	CCM2	-0.0238468976342256	5.691781576326028	0.002335106772050115	0.9615184000981462	0.985087688675251
Hypothalamic Neuron NT-VGLUT	Andersen, 2020	FGFR1OP2	0.01932418115924433	6.073892243679627	0.002360901098754765	0.9613066111910604	0.985087688675251
Hypothalamic Neuron NT-VGLUT	Andersen, 2020	COA7	0.01898171886521455	4.827691968204175	0.002375937368794955	0.961198456865884	0.985087688675251
Hypothalamic Neuron NT-VGLUT	Andersen, 2020	GTF3C6	-0.01824873395791933	7.461333938839808	0.002125834253629766	0.963281943568784	0.9853650869391357
Hypothalamic Neuron NT-VGLUT	Andersen, 2020	ATP6V1E1	0.03011517481232628	6.626107494037781	0.006061999767007045	0.9635068766499897	0.9854584501810063
Hypothalamic Neuron NT-VGLUT	Andersen, 2020	INO80	-0.02273907711843051	5.196675356165879	0.002086112168504174	0.9636270677195002	0.9854584501810063
Hypothalamic Neuron NT-VGLUT	Andersen, 2020	ZNF430	0.2367125159983177	5.502015214423988	0.2977766038828129	0.9637826015792739	0.9854877016543505
Hypothalamic Neuron NT-VGLUT	Andersen, 2020	FAM126A	0.02517238384625487	4.718141711699394	0.0020465002782861	0.9639731190138806	0.9855527121442941
Hypothalamic Neuron NT-VGLUT	Andersen, 2020	FAM13C	-0.02226502668836109	5.941924089553309	0.001990666436961342	0.9644676383962241	0.9859284719563245
Hypothalamic Neuron NT-VGLUT	Andersen, 2020	NAA40	0.02725056083369908	4.465587900758575	0.001936509385895004	0.9649539906621022	0.9862957850843288
Hypothalamic Neuron NT-VGLUT	Andersen, 2020	STRN	-0.02653439595156847	4.529511372272192	0.001919212906260268	0.9651107522002014	0.9863261656025225
Hypothalamic Neuron NT-VGLUT	Andersen, 2020	ZZEF1	0.02338294639514622	4.649072178983002	0.001895904983426288	0.9653231204707814	0.986413359744031
Hypothalamic Neuron NT-VGLUT	Andersen, 2020	OPTN	0.3967080304115027	7.129546419984011	1.256526123468483	0.9655646495588105	0.9865303249341499
Hypothalamic Neuron NT-VGLUT	Andersen, 2020	PTDSS2	0.3523817299374541	4.697870306892312	0.3744886789346665	0.9657084106510015	0.9865473816176812
Hypothalamic Neuron NT-VGLUT	Andersen, 2020	NPTN	-0.02980151661163892	6.22977676514672	0.001794713516768845	0.9662606539793815	0.9869816757658095
Hypothalamic Neuron NT-VGLUT	Andersen, 2020	TMCO1	-0.3476276559749256	7.650884102792497	1.023067493416897	0.9672067852472004	0.9877130821374569
Hypothalamic Neuron NT-VGLUT	Andersen, 2020	SLC30A7	0.02301469554931948	4.636974266898139	0.001679972713768967	0.9673563613405665	0.9877130821374569
Hypothalamic Neuron NT-VGLUT	Andersen, 2020	LIG3	-0.2611487285569378	4.618968110057155	0.2432540180769361	0.9673937793807367	0.9877130821374569
Hypothalamic Neuron NT-VGLUT	Andersen, 2020	PAK4	0.02732531873008554	4.339707841221715	0.001658566425364458	0.967564885051272	0.9877130821374569
Hypothalamic Neuron NT-VGLUT	Andersen, 2020	FLYWCH1	0.02818999655613262	4.700823098020895	0.00165366808197924	0.9676127901516611	0.9877130821374569
Hypothalamic Neuron NT-VGLUT	Andersen, 2020	DNAJC4	0.0264460042367123	5.857566176594745	0.002701380051120851	0.9679245255688144	0.9879014087703791
Hypothalamic Neuron NT-VGLUT	Andersen, 2020	TAOK3	0.2438719277662191	7.147261138509136	0.6770555235102905	0.9681534304025453	0.9879934382147555
Hypothalamic Neuron NT-VGLUT	Andersen, 2020	KMT5B	0.01507637539833571	6.773358823483837	0.001588488908475815	0.9682692003317974	0.9879934382147555
Hypothalamic Neuron NT-VGLUT	Andersen, 2020	PDK2	0.02221407774210345	5.127077443462227	0.001488593287523782	0.9692709304026477	0.9888856115172346
Hypothalamic Neuron NT-VGLUT	Andersen, 2020	OTUD6B	-0.02269339913711713	4.651907768092166	0.00138077625627251	0.9704041451460984	0.9895216420953911
Hypothalamic Neuron NT-VGLUT	Andersen, 2020	AKAP11	0.01906903710509264	6.010890835790845	0.001401218149730533	0.9701859742574515	0.9895216420953911
Hypothalamic Neuron NT-VGLUT	Andersen, 2020	CCT7	-0.01077396907598077	7.861559312378008	0.001412794341243284	0.970063131095406	0.9895216420953911
Hypothalamic Neuron NT-VGLUT	Andersen, 2020	MPC2	0.01521271208341666	7.758241371241512	0.001390460590485971	0.9703005866684041	0.9895216420953911
Hypothalamic Neuron NT-VGLUT	Andersen, 2020	TOLLIP	0.3700416415033856	5.816970599338337	0.6300907018527117	0.9707852367902912	0.9897802466762732
Hypothalamic Neuron NT-VGLUT	Andersen, 2020	MALSU1	0.01767657842164893	6.306825739300465	0.001322731389699738	0.9710326150923948	0.9897829574010887
Hypothalamic Neuron NT-VGLUT	Andersen, 2020	SSX2IP	0.02457346976313622	4.580381801628601	0.001321795265633214	0.9710428627671421	0.9897829574010887
Hypothalamic Neuron NT-VGLUT	Andersen, 2020	TMEM134	-0.1554166810789187	5.578704144559776	0.08435207115908919	0.9713177878500426	0.9898310356997518
Hypothalamic Neuron NT-VGLUT	Andersen, 2020	NPTXR	-0.02472180451146377	5.038201608442871	0.0012872746352437	0.9714233281396183	0.9898310356997518
Hypothalamic Neuron NT-VGLUT	Andersen, 2020	LRPAP1	-0.06458847180508927	6.978593202403339	0.02451989354227444	0.9715998541505041	0.9898310356997518
Hypothalamic Neuron NT-VGLUT	Andersen, 2020	GOLGA5	0.01942725418581655	5.327125832858768	0.001271401113527699	0.9715999900911654	0.9898310356997518
Hypothalamic Neuron NT-VGLUT	Andersen, 2020	TXN	0.01549401970806599	9.718818867858841	0.001236655901901579	0.9719905768218897	0.9900990341701852
Hypothalamic Neuron NT-VGLUT	Andersen, 2020	EMC10	-0.02014589147218217	6.838485676677316	0.001063454827515823	0.9740252208593013	0.9904710028575757
Hypothalamic Neuron NT-VGLUT	Andersen, 2020	TFG	-0.01012521030432332	7.093817537226825	0.001041376766962816	0.9742961670616759	0.9904710028575757
Hypothalamic Neuron NT-VGLUT	Andersen, 2020	LPCAT1	-0.01877782058316376	5.094521815413397	0.001018332194095762	0.9745820592647297	0.9904710028575757
Hypothalamic Neuron NT-VGLUT	Andersen, 2020	CYCS	0.01163995823064871	9.113899585625697	0.001040970899516267	0.9743011747224911	0.9904710028575757
Hypothalamic Neuron NT-VGLUT	Andersen, 2020	RFPL1S	0.02397780303101943	5.003725470436518	0.001026258739470565	0.97448487603192	0.9904710028575757
Hypothalamic Neuron NT-VGLUT	Andersen, 2020	NIPBL	0.01125457377851346	6.830114914382328	0.001067805031971847	0.9739721674065558	0.9904710028575757
Hypothalamic Neuron NT-VGLUT	Andersen, 2020	RNF10	-0.01159425194136447	6.616690575351146	0.001041093218415536	0.9742996654284768	0.9904710028575757
Hypothalamic Neuron NT-VGLUT	Andersen, 2020	IFT22	0.01267421716257368	6.014947997392913	0.001070023955274341	0.9739550526657014	0.9904710028575757
Hypothalamic Neuron NT-VGLUT	Andersen, 2020	ZNF25	-0.0172821173900536	5.084649937724083	0.0011176824751623	0.9733714442730261	0.9904710028575757
Hypothalamic Neuron NT-VGLUT	Andersen, 2020	TMEM39B	0.01931086740528629	4.773423783719411	0.001104994966177219	0.9735229579668317	0.9904710028575757
Hypothalamic Neuron NT-VGLUT	Andersen, 2020	ELMO2	-0.02283111927112052	4.536878157442405	0.001114793796654552	0.973405864741656	0.9904710028575757
Hypothalamic Neuron NT-VGLUT	Andersen, 2020	GMPS	-0.01466567818188947	5.977855076314984	0.001116790959634945	0.9733820625000779	0.9904710028575757
Hypothalamic Neuron NT-VGLUT	Andersen, 2020	SAR1B	0.01318437268645645	6.240911621762716	0.001132451509576034	0.9731961534306719	0.9904710028575757
Hypothalamic Neuron NT-VGLUT	Andersen, 2020	ZDHHC16	0.0212173809030447	4.706910615833882	0.001152717691050956	0.9729574700576524	0.9904710028575757
Hypothalamic Neuron NT-VGLUT	Andersen, 2020	CEP250	-0.02028996612663257	4.841533604583148	0.001161132650260893	0.9728595052554613	0.9904710028575757
Hypothalamic Neuron NT-VGLUT	Andersen, 2020	OTUD4	0.01845709275464774	4.485295186254243	0.001171103017166346	0.9727427491400052	0.9904710028575757
Hypothalamic Neuron NT-VGLUT	Andersen, 2020	HIVEP2	0.02313597789702217	4.822579243915926	0.001071652721383927	0.9739258359676556	0.9904710028575757
Hypothalamic Neuron NT-VGLUT	Andersen, 2020	FAM171B	-0.2102273063805151	6.78314354286125	0.2832630863447733	0.9746520429974084	0.9904710028575757
Hypothalamic Neuron NT-VGLUT	Andersen, 2020	KIF3C	-0.01297723186869352	6.338052656585718	0.0009670201062598724	0.9752305071679193	0.9909291529448665
Hypothalamic Neuron NT-VGLUT	Andersen, 2020	CYB561	-0.02411526931355672	4.465014539141705	0.0009206774634951759	0.9758311217926203	0.9910206448133295
Hypothalamic Neuron NT-VGLUT	Andersen, 2020	CHST1	0.02625241671520048	5.107764504600707	0.0009280634417820847	0.9757348686089846	0.9910206448133295
Hypothalamic Neuron NT-VGLUT	Andersen, 2020	FAHD1	0.1040121708578399	5.839136840700101	0.05278959639069599	0.9757250513038055	0.9910206448133295
Hypothalamic Neuron NT-VGLUT	Andersen, 2020	OSBPL8	0.01138838100247497	7.447759839891046	0.000943798513524835	0.9755296208901394	0.9910206448133295
Hypothalamic Neuron NT-VGLUT	Andersen, 2020	MAP1LC3A	-0.01215314071626774	8.252092034667257	0.0008798665257306964	0.9763726994097028	0.9914409675931118
Hypothalamic Neuron NT-VGLUT	Andersen, 2020	CREB5	0.02810811191116709	5.17243390008051	0.0008374635326293736	0.976948895000022	0.9918963280737768
Hypothalamic Neuron NT-VGLUT	Andersen, 2020	JAGN1	0.01208335225144384	5.967206148665266	0.0008003836003366994	0.9774648430291376	0.9921646769212261
Hypothalamic Neuron NT-VGLUT	Andersen, 2020	CTU2	-0.02010862256932347	4.47130736484659	0.0008000176366417857	0.9774699941711229	0.9921646769212261
Hypothalamic Neuron NT-VGLUT	Andersen, 2020	NDUFAF5	-0.01214069517365065	5.812104181883259	0.0007910512690579871	0.9775965711549949	0.9921646769212261
Hypothalamic Neuron NT-VGLUT	Andersen, 2020	NCAPH2	0.02472500229336331	4.72127082307508	0.0007741841051585971	0.9778366436138357	0.9921900789989616
Hypothalamic Neuron NT-VGLUT	Andersen, 2020	RMND5B	0.1343527423980145	5.449080043564053	0.09966439581215694	0.9778771875966067	0.9921900789989616
Hypothalamic Neuron NT-VGLUT	Andersen, 2020	TMEM248	-0.1609244227233463	5.020819966810516	0.0801607887488797	0.9780062893577802	0.992191406059559
Hypothalamic Neuron NT-VGLUT	Andersen, 2020	RNF11	0.01294768507087418	7.218759733598771	0.0007528329876669142	0.9781443221855528	0.9922017921934455
Hypothalamic Neuron NT-VGLUT	Andersen, 2020	SULT4A1	-0.01536603682875504	5.661836165785703	0.0007379878066811591	0.9783608282601195	0.9922631975605407
Hypothalamic Neuron NT-VGLUT	Andersen, 2020	PAG1	0.02236972705983716	4.703586033572514	0.0007284457830519893	0.978501558926852	0.9922631975605407
Hypothalamic Neuron NT-VGLUT	Andersen, 2020	NBR1	-0.01264595611112381	5.317439193014865	0.0007084136802211194	0.9787987403978704	0.9922631975605407
Hypothalamic Neuron NT-VGLUT	Andersen, 2020	SEC61B	0.008538810344911987	8.94301976190052	0.0007082429108726153	0.9788012953199261	0.9922631975605407
Hypothalamic Neuron NT-VGLUT	Andersen, 2020	GALNT7	-0.01776110223348424	4.393276786540735	0.0007054273167470562	0.9788438730185706	0.9922631975605407
Hypothalamic Neuron NT-VGLUT	Andersen, 2020	EP300	-0.01270873427138935	5.799143629886169	0.0006273378596554872	0.9800485323978214	0.9923183105812057
Hypothalamic Neuron NT-VGLUT	Andersen, 2020	ACER3	-0.07501903689273978	4.863292961632672	0.023108737384634	0.980015325090665	0.9923183105812057
Hypothalamic Neuron NT-VGLUT	Andersen, 2020	EIF2AK2	-0.01302075779444754	5.600210501772073	0.00062944296660611	0.9800150927237276	0.9923183105812057
Hypothalamic Neuron NT-VGLUT	Andersen, 2020	GTPBP1	0.01446082067449593	4.598082980363473	0.0006307237075268201	0.9799947754950562	0.9923183105812057
Hypothalamic Neuron NT-VGLUT	Andersen, 2020	TMEM181	-0.3030996149767121	5.309034883122642	0.4261585405769872	0.979335858457944	0.9923183105812057
Hypothalamic Neuron NT-VGLUT	Andersen, 2020	RPA1	-0.01957809989842874	4.420088910721494	0.0006629741686195604	0.9794898041744249	0.9923183105812057
Hypothalamic Neuron NT-VGLUT	Andersen, 2020	YPEL3	0.01597772392771155	6.782746536939818	0.000666270565131177	0.9794388890415824	0.9923183105812057
Hypothalamic Neuron NT-VGLUT	Andersen, 2020	LIN7B	-0.01395150071574349	6.671628525596312	0.0006783297088029766	0.979253692812964	0.9923183105812057
Hypothalamic Neuron NT-VGLUT	Andersen, 2020	PNPT1	-0.01214572324113132	5.074513287070554	0.0006416817682036791	0.9798217776277696	0.9923183105812057
Hypothalamic Neuron NT-VGLUT	Andersen, 2020	KIN	0.03674081684446048	5.958257033654681	0.007089554447867224	0.9802585677432099	0.992401554304118
Hypothalamic Neuron NT-VGLUT	Andersen, 2020	KIAA2026	0.0099827301047902	6.38756909965662	0.0006003702086456891	0.9804819858247842	0.9924983230695729
Hypothalamic Neuron NT-VGLUT	Andersen, 2020	PRPSAP1	-0.00923302416666863	6.535094116343656	0.000510646332764835	0.9819991627680572	0.9925271356789224
Hypothalamic Neuron NT-VGLUT	Andersen, 2020	DUSP28	0.02030930975287137	4.428563935707848	0.0004795459777867888	0.9825558429711743	0.9925271356789224
Hypothalamic Neuron NT-VGLUT	Andersen, 2020	SFXN1	0.03781691654467082	6.598258267509437	0.01228007636989489	0.9825417079362257	0.9925271356789224
Hypothalamic Neuron NT-VGLUT	Andersen, 2020	NDUFAB1	0.007699982646622835	8.720522434469757	0.0004855454049658335	0.9824470810118261	0.9925271356789224
Hypothalamic Neuron NT-VGLUT	Andersen, 2020	CTDSP2	0.01590018119536216	4.271359665106786	0.0004857151743028847	0.9824440131199018	0.9925271356789224
Hypothalamic Neuron NT-VGLUT	Andersen, 2020	BARHL2	-0.01215792063228618	5.736288530568959	0.0004914023571169779	0.9823415485623853	0.9925271356789224
Hypothalamic Neuron NT-VGLUT	Andersen, 2020	HDAC5	0.01026488089123923	6.063514402021292	0.0004966893329459174	0.9822468252011447	0.9925271356789224
Hypothalamic Neuron NT-VGLUT	Andersen, 2020	AP1S1	-0.008577098582670195	7.902017938826909	0.0005220834145129202	0.981798729175656	0.9925271356789224
Hypothalamic Neuron NT-VGLUT	Andersen, 2020	IFRD2	-0.06788426324963201	4.121490490702183	0.007018348947713066	0.9812296513595243	0.9925271356789224
Hypothalamic Neuron NT-VGLUT	Andersen, 2020	SZRD1	0.195953444038307	4.923427386426765	0.145758707939006	0.9815915075135865	0.9925271356789224
Hypothalamic Neuron NT-VGLUT	Andersen, 2020	ZC3H7B	0.06676913909509129	4.73644135728468	0.01364694103578952	0.9815847759310097	0.9925271356789224
Hypothalamic Neuron NT-VGLUT	Andersen, 2020	DBI	-0.01073507380221182	7.877131533700964	0.0005456332593695661	0.9813928239828109	0.9925271356789224
Hypothalamic Neuron NT-VGLUT	Andersen, 2020	AK6	-0.01077467127434451	6.075918792683278	0.0005739773638638985	0.980922990627031	0.9925271356789224
Hypothalamic Neuron NT-VGLUT	Andersen, 2020	THOC7	0.01130317562810472	7.150482914707455	0.000579900550469371	0.980817539464208	0.9925271356789224
Hypothalamic Neuron NT-VGLUT	Andersen, 2020	PPIL2	-0.3605347143995797	4.937844646233247	0.4800357919117476	0.9807724680585621	0.9925271356789224
Hypothalamic Neuron NT-VGLUT	Andersen, 2020	PPP1R35	-0.01907711125050697	4.768003102245586	0.0005313614293905984	0.9816377413328015	0.9925271356789224
Hypothalamic Neuron NT-VGLUT	Andersen, 2020	RNF181	-0.009337984437072518	7.233767417330438	0.0004580586855153398	0.9829510755148514	0.9927105607093546
Hypothalamic Neuron NT-VGLUT	Andersen, 2020	RPL26L1	-0.01507590099807339	7.134804614801172	0.0004558004524386523	0.9829931466684079	0.9927105607093546
Hypothalamic Neuron NT-VGLUT	Andersen, 2020	GPR27	0.0126425744878257	5.588715584550782	0.000437263069059257	0.9833425184968532	0.9929342324892143
Hypothalamic Neuron NT-VGLUT	Andersen, 2020	MRPL18	0.008241987801107508	7.144709883668757	0.0004199240463213036	0.9836760755786977	0.9931418791668412
Hypothalamic Neuron NT-VGLUT	Andersen, 2020	SCYL1	0.009321822356233096	5.406232207217759	0.0004006326981068594	0.984055393565577	0.9933956670970148
Hypothalamic Neuron NT-VGLUT	Andersen, 2020	MRPL32	-0.03068902712100682	6.778895690520811	0.006791311983521555	0.984675516290927	0.9937632534099516
Hypothalamic Neuron NT-VGLUT	Andersen, 2020	TP53I13	-0.02763150591485173	4.033863015731841	0.0003746747823871972	0.9845805199209647	0.9937632534099516
Hypothalamic Neuron NT-VGLUT	Andersen, 2020	CYB5R3	0.0081435495408233	6.61467884019939	0.0003618849147885428	0.9848459516095271	0.9938060785412489
Hypothalamic Neuron NT-VGLUT	Andersen, 2020	FAM160A2	0.08019739391422233	4.420099129923869	0.0158571997107948	0.9856355623529409	0.994473620027061
Hypothalamic Neuron NT-VGLUT	Andersen, 2020	ERP44	0.00690792439082244	6.248662027808672	0.0003186552398957279	0.9857797539757645	0.9944898661470679
Hypothalamic Neuron NT-VGLUT	Andersen, 2020	EIF4A1	0.009121844656217924	8.493328377776924	0.0003020378419719956	0.9861554620050969	0.9946863775102323
Hypothalamic Neuron NT-VGLUT	Andersen, 2020	ALKBH2	0.01245422373880604	5.334090804267895	0.0002987603532145636	0.9862307746102225	0.9946863775102323
Hypothalamic Neuron NT-VGLUT	Andersen, 2020	CHGB	-0.00894513350183848	7.785336433344185	0.0002823275666061825	0.9866147691375031	0.9948152035822824
Hypothalamic Neuron NT-VGLUT	Andersen, 2020	CCDC25	0.2241953599290262	6.381485361930304	0.330512332102605	0.9866103090486168	0.9948152035822824
Hypothalamic Neuron NT-VGLUT	Andersen, 2020	KBTBD4	0.02344490702961533	4.79458557294844	0.0002734997310250298	0.9868256766569767	0.9948986564815955
Hypothalamic Neuron NT-VGLUT	Andersen, 2020	ECSIT	-0.007022197040783054	5.965028648925866	0.0002639437937051847	0.98705785414983	0.9950035289040873
Hypothalamic Neuron NT-VGLUT	Andersen, 2020	CHMP6	0.009039008857429406	4.679095059297087	0.0002551972657305283	0.9872740794397998	0.9950922955693374
Hypothalamic Neuron NT-VGLUT	Andersen, 2020	FOXK2	-0.008428020394137477	5.399081186052623	0.0002333376544298913	0.9878312713930602	0.9953954563394833
Hypothalamic Neuron NT-VGLUT	Andersen, 2020	AHSA1	0.4176587065841736	7.160832810471763	1.817091422497666	0.9877605226449464	0.9953954563394833
Hypothalamic Neuron NT-VGLUT	Andersen, 2020	DDOST	0.1318869111989218	6.394368775179296	0.1221185222139644	0.9883557180861959	0.9957599334144037
Hypothalamic Neuron NT-VGLUT	Andersen, 2020	SERPINH1	0.01214457745086978	3.786562010527508	0.0002025726914741768	0.9886617642942661	0.9957599334144037
Hypothalamic Neuron NT-VGLUT	Andersen, 2020	WDR1	-0.007398490956386853	5.73320323406705	0.0002001346066916323	0.9887301974925495	0.9957599334144037
Hypothalamic Neuron NT-VGLUT	Andersen, 2020	NOP10	-0.005446275043086038	8.395483809141103	0.0001883560953531442	0.9890668348910401	0.9957599334144037
Hypothalamic Neuron NT-VGLUT	Andersen, 2020	C12orf73	-0.004960379333377118	6.732402331283051	0.0001866904196257705	0.989115281432255	0.9957599334144037
Hypothalamic Neuron NT-VGLUT	Andersen, 2020	CNRIP1	-0.1987661962257789	6.503019939411167	0.2030621748020152	0.9891831299768062	0.9957599334144037
Hypothalamic Neuron NT-VGLUT	Andersen, 2020	TMEM18	-0.005391657565247402	5.780206476935781	0.0001807270179522786	0.9892905254227331	0.9957599334144037
Hypothalamic Neuron NT-VGLUT	Andersen, 2020	GINS2	-0.1608525020537191	4.270175456394706	0.05898174578113713	0.9893241081173181	0.9957599334144037
Hypothalamic Neuron NT-VGLUT	Andersen, 2020	LENG1	0.006597616304047382	5.058101178502646	0.0001788171355797123	0.98934725996377	0.9957599334144037
Hypothalamic Neuron NT-VGLUT	Andersen, 2020	FLOT1	0.241280832534277	6.766589608603801	0.5187156295723114	0.9898156682126702	0.9961022486070216
Hypothalamic Neuron NT-VGLUT	Andersen, 2020	TAF3	-0.005367025013183742	5.596598177721306	0.0001592585262680667	0.9899466793939119	0.9961049791102037
Hypothalamic Neuron NT-VGLUT	Andersen, 2020	IMPDH1	0.6343558366924525	4.559243530980871	0.8075775388624127	0.9907363542162857	0.9967703841046057
Hypothalamic Neuron NT-VGLUT	Andersen, 2020	ARHGAP21	-0.005520827578907108	7.157318370168148	0.0001184052330610799	0.9913314469740135	0.9971106819932947
Hypothalamic Neuron NT-VGLUT	Andersen, 2020	PRMT7	-0.006861802864802517	4.390953102832445	0.0001213835103454052	0.9912231072560522	0.9971106819932947
Hypothalamic Neuron NT-VGLUT	Andersen, 2020	ZNF195	0.3487734015292436	6.08215916071074	0.6351040080387039	0.9922118653169015	0.9978669588497957
Hypothalamic Neuron NT-VGLUT	Andersen, 2020	PDCL3	-0.2119812125760949	5.806916371416704	0.1866833481966088	0.9926058827339315	0.9979134049021771
Hypothalamic Neuron NT-VGLUT	Andersen, 2020	VAPB	0.003946603668767145	5.773840880346999	8.489581853974969e-05	0.9926598192896661	0.9979134049021771
Hypothalamic Neuron NT-VGLUT	Andersen, 2020	THAP3	-0.004784554015797472	5.188601371179454	8.37613732719446e-05	0.992709025501739	0.9979134049021771
Hypothalamic Neuron NT-VGLUT	Andersen, 2020	ANKZF1	0.005901107091466724	5.316796687027648	8.231672802771587e-05	0.9927721714920679	0.9979134049021771
Hypothalamic Neuron NT-VGLUT	Andersen, 2020	BUD31	-0.002403836216096313	8.021369508477827	7.637016199834089e-05	0.9930381272824503	0.9980515236531967
Hypothalamic Neuron NT-VGLUT	Andersen, 2020	SPIRE2	-0.2990618651174405	4.392173391780184	0.1974718250167354	0.9934680934142974	0.9982428596902627
Hypothalamic Neuron NT-VGLUT	Andersen, 2020	ZNF426	-0.003780339641643012	4.759326654036666	6.68671040208123e-05	0.9934856487411978	0.9982428596902627
Hypothalamic Neuron NT-VGLUT	Andersen, 2020	PSIP1	0.002467471588497968	8.461034754863896	4.694385000752027e-05	0.9945417211575897	0.9985286335274184
Hypothalamic Neuron NT-VGLUT	Andersen, 2020	CCDC59	0.2163181721151513	6.33817824647444	0.2559275653893437	0.9945406545214971	0.9985286335274184
Hypothalamic Neuron NT-VGLUT	Andersen, 2020	SOCS5	-0.003685307644269838	4.186251390871316	5.03176750449083e-05	0.9943489857376107	0.9985286335274184
Hypothalamic Neuron NT-VGLUT	Andersen, 2020	AKTIP	0.002467993668688306	4.805322891220932	5.066730923745442e-05	0.9943293869185827	0.9985286335274184
Hypothalamic Neuron NT-VGLUT	Andersen, 2020	MRPL20	-0.09460549648370023	7.805575843534244	0.09539103054101108	0.9941892235877225	0.9985286335274184
Hypothalamic Neuron NT-VGLUT	Andersen, 2020	KPNA2	0.0031148113097055	7.562759182132188	5.778841563487567e-05	0.9939439985547912	0.9985286335274184
Hypothalamic Neuron NT-VGLUT	Andersen, 2020	ZFR	-0.001850147085058611	7.263295342158047	4.146398277866963e-05	0.9948701782702362	0.9986643088300495
Hypothalamic Neuron NT-VGLUT	Andersen, 2020	MYL6B	0.001807323700112734	8.316414269877608	4.043690038438188e-05	0.9949341098403444	0.9986643088300495
Hypothalamic Neuron NT-VGLUT	Andersen, 2020	KLC2	0.003173944774927117	5.575735857964618	3.426604220070949e-05	0.9953366365761722	0.9987580605083817
Hypothalamic Neuron NT-VGLUT	Andersen, 2020	TACO1	-0.003176337530018232	4.594881748061115	3.351107243403906e-05	0.9953882951177768	0.9987580605083817
Hypothalamic Neuron NT-VGLUT	Andersen, 2020	SETD2	-0.002479779283961595	6.406090736815123	3.314677414025381e-05	0.9954134302181682	0.9987580605083817
Hypothalamic Neuron NT-VGLUT	Andersen, 2020	NPLOC4	0.00218070085316854	4.575425562574561	1.874274017473716e-05	0.996551065375422	0.9989958000742126
Hypothalamic Neuron NT-VGLUT	Andersen, 2020	VGLL4	-0.001559170495039756	6.402769565431514	1.883633228652019e-05	0.9965424650034145	0.9989958000742126
Hypothalamic Neuron NT-VGLUT	Andersen, 2020	FABP3	0.003576350598351414	5.009625237890414	1.971995481409044e-05	0.9964623657729941	0.9989958000742126
Hypothalamic Neuron NT-VGLUT	Andersen, 2020	RPL4	0.004204591472344589	9.722641101394002	1.967654929394671e-05	0.9964661930473965	0.9989958000742126
Hypothalamic Neuron NT-VGLUT	Andersen, 2020	RAB22A	-0.03710074304510424	5.795690718498773	0.006890684612029808	0.9963604243723456	0.9989958000742126
Hypothalamic Neuron NT-VGLUT	Andersen, 2020	RPS17	0.07059126927481334	9.588631192997536	2.137621223974128e-05	0.9963181288029895	0.9989958000742126
Hypothalamic Neuron NT-VGLUT	Andersen, 2020	GOLM1	0.001592792155966674	6.985972749497499	2.049488807798877e-05	0.9963934573881736	0.9989958000742126
Hypothalamic Neuron NT-VGLUT	Andersen, 2020	RPRM	-0.004546573020381139	4.827440755222398	1.514879598997831e-05	0.9968993143443218	0.9992158890484526
Hypothalamic Neuron NT-VGLUT	Andersen, 2020	ALG8	0.000634613657985009	4.786344573510822	2.826543783286731e-06	0.9986606396513713	0.9993435970110929
Hypothalamic Neuron NT-VGLUT	Andersen, 2020	GSTM3	-0.000294034919024417	7.017905472832675	1.083371439568232e-06	0.9991708017111857	0.9993435970110929
Hypothalamic Neuron NT-VGLUT	Andersen, 2020	SERBP1	-0.01765340541678666	8.476578885972241	0.004833147660675513	0.9991299592174675	0.9993435970110929
Hypothalamic Neuron NT-VGLUT	Andersen, 2020	ACP1	-0.1931589400959734	7.724146769609288	0.3643029634947625	0.9989302811721141	0.9993435970110929
Hypothalamic Neuron NT-VGLUT	Andersen, 2020	CHMP4B	0.0003938228491259608	6.427276828427194	1.859922717255792e-06	0.9989135316009803	0.9993435970110929
Hypothalamic Neuron NT-VGLUT	Andersen, 2020	ASB8	0.2301978442468885	6.347530368093095	0.3871318499368567	0.9986823218800794	0.9993435970110929
Hypothalamic Neuron NT-VGLUT	Andersen, 2020	SNCA	-0.001472577918474227	7.389345436663274	2.790437532206685e-06	0.9986692216279492	0.9993435970110929
Hypothalamic Neuron NT-VGLUT	Andersen, 2020	RNF216	-0.0008198074148727144	5.843486880481805	2.858316531365196e-06	0.9986531329222934	0.9993435970110929
Hypothalamic Neuron NT-VGLUT	Andersen, 2020	PKM	0.0002593956421000483	9.034073548522171	9.712487569606706e-07	0.999214881967686	0.9993435970110929
Hypothalamic Neuron NT-VGLUT	Andersen, 2020	RABIF	0.0007329946236715046	5.59938025719909	6.517511296098759e-06	0.9979661908046566	0.9993435970110929
Hypothalamic Neuron NT-VGLUT	Andersen, 2020	RASGRF1	-0.002481013611127202	4.287108216600862	6.791867049998098e-06	0.9979238253772558	0.9993435970110929
Hypothalamic Neuron NT-VGLUT	Andersen, 2020	SEC61A2	-0.0012316062649349	5.757467905738235	7.721226410232557e-06	0.9977863326154548	0.9993435970110929
Hypothalamic Neuron NT-VGLUT	Andersen, 2020	KCTD3	-0.001463169758082064	5.083425173810201	7.755185161697914e-06	0.997781512803994	0.9993435970110929
Hypothalamic Neuron NT-VGLUT	Andersen, 2020	CELSR3	-0.002056932141481137	4.774530783631334	8.607674280162723e-06	0.9976627128554991	0.9993435970110929
Hypothalamic Neuron NT-VGLUT	Andersen, 2020	NAMPT	-0.08316217331929561	5.694278589079048	0.02752631589285182	0.9973660451326973	0.9993435970110929
Hypothalamic Neuron NT-VGLUT	Andersen, 2020	TNR	0.001833066301432499	3.771431653202166	1.208960917678209e-05	0.9972300836365974	0.9993435970110929
Hypothalamic Neuron NT-VGLUT	Andersen, 2020	NUCB1	0.0009159044033574258	5.6945065784521	4.201763059188837e-06	0.9983670034838836	0.9993435970110929
Hypothalamic Neuron NT-VGLUT	Andersen, 2020	SCO2	0.1797071549927918	4.977870240727149	1.720113616373555e-09	0.9999669673807989	0.9999669673807989
Hypothalamic Neuron NT-VGLUT	Bhaduri, 2020; directed	NEDD8	8.29105517076748	8.955898633867205	439.8234477262074	5.007373806078994e-48	3.887725023039731e-44
Hypothalamic Neuron NT-VGLUT	Bhaduri, 2020; directed	FXYD6	7.65714457469853	8.954131013261946	343.5199226775432	7.060903807162099e-42	2.741042857940327e-38
Hypothalamic Neuron NT-VGLUT	Bhaduri, 2020; directed	MT-CYB	14.82213122123837	12.47984199430556	339.1318866299807	1.18851684808873e-40	3.075881602853632e-37
Hypothalamic Neuron NT-VGLUT	Bhaduri, 2020; directed	COX6A1	7.178799603363478	9.936732174773422	323.7987695923287	1.789412850008781e-40	3.473250341867044e-37
Hypothalamic Neuron NT-VGLUT	Bhaduri, 2020; directed	RAB5C	6.529007453202976	7.288667926211256	261.2534183820072	1.309382036506134e-35	2.033208426286725e-32
Hypothalamic Neuron NT-VGLUT	Bhaduri, 2020; directed	TAF9	7.106868737523487	7.495589087195969	211.9735530187849	3.086353909339693e-31	3.993741958685563e-28
Hypothalamic Neuron NT-VGLUT	Bhaduri, 2020; directed	MRPL12	10.01317815333071	5.928768619466991	209.3452566166988	1.919177462598314e-30	2.128641974230473e-27
Hypothalamic Neuron NT-VGLUT	Bhaduri, 2020; directed	SUMO2	4.806180014650515	10.10985103070905	193.8398644030574	1.763070551446279e-29	1.711059970178614e-26
Hypothalamic Neuron NT-VGLUT	Bhaduri, 2020; directed	VKORC1	7.538864997329345	7.018229304549489	187.7489755100813	7.189477461925239e-29	6.202122557154172e-26
Hypothalamic Neuron NT-VGLUT	Bhaduri, 2020; directed	COMMD7	8.405044366061512	6.62004170677494	186.0219763426243	1.075797454118179e-28	8.352491433773539e-26
Hypothalamic Neuron NT-VGLUT	Bhaduri, 2020; directed	VAMP2	5.7169238364856	10.14376461728036	161.2706271985448	4.380232919351819e-26	3.091648035077048e-23
Hypothalamic Neuron NT-VGLUT	Bhaduri, 2020; directed	TRAPPC1	6.161567273627369	8.087035033883032	159.2454275294891	7.30978063635727e-26	4.729428071723154e-23
Hypothalamic Neuron NT-VGLUT	Bhaduri, 2020; directed	UNC119	8.684753028249041	6.534676341437039	156.7716513862269	1.372485201890271e-25	8.196903928827743e-23
Hypothalamic Neuron NT-VGLUT	Bhaduri, 2020; directed	OAZ1	3.520954260011691	9.828289731363105	150.4542535452159	7.016116438255374e-25	3.890937716186766e-22
Hypothalamic Neuron NT-VGLUT	Bhaduri, 2020; directed	COX4I1	3.352307295036056	9.902504931343586	149.9863692039875	7.927802643708765e-25	4.103430648383657e-22
Hypothalamic Neuron NT-VGLUT	Bhaduri, 2020; directed	IER3IP1	8.331653600081475	6.892709685592541	130.6641457189543	1.457967231581302e-22	7.074785991248269e-20
Hypothalamic Neuron NT-VGLUT	Bhaduri, 2020; directed	SPINT2	5.50233800533811	8.078738658501	111.9287817514762	3.233188571252138e-20	1.476616239247153e-17
Hypothalamic Neuron NT-VGLUT	Bhaduri, 2020; directed	TMEM251	8.39682014665344	5.677557910095745	111.4909374452919	3.684602393107311e-20	1.579280831394451e-17
Hypothalamic Neuron NT-VGLUT	Bhaduri, 2020; directed	ZNF580	7.096507235984146	6.570554124830742	111.3311516650782	3.864803683216714e-20	1.579280831394451e-17
Hypothalamic Neuron NT-VGLUT	Bhaduri, 2020; directed	SDHAF2	7.733493468509362	5.708470009418241	108.1497756691228	1.006004367482103e-19	3.905308954565523e-17
Hypothalamic Neuron NT-VGLUT	Bhaduri, 2020; directed	CTNNA2	-7.156378707247002	7.686673475332547	107.8673413788814	1.095785911537226e-19	4.051277055797628e-17
Hypothalamic Neuron NT-VGLUT	Bhaduri, 2020; directed	SPTSSA	8.66777778987844	6.024390366598859	106.68914784718	2.640976757475944e-19	9.320247065928742e-17
Hypothalamic Neuron NT-VGLUT	Bhaduri, 2020; directed	PSMA1	3.718936328238297	7.700295971181308	101.691916612031	7.270579995465365e-19	2.454294916730135e-16
Hypothalamic Neuron NT-VGLUT	Bhaduri, 2020; directed	NDUFA13	8.122992096989849	7.788635971468446	101.2940882421372	8.225962099598831e-19	2.661098739220222e-16
Hypothalamic Neuron NT-VGLUT	Bhaduri, 2020; directed	PSMA2	7.850515696145155	7.64921915256584	100.2805437937633	1.127622977284389e-18	3.501945918254397e-16
Hypothalamic Neuron NT-VGLUT	Bhaduri, 2020; directed	EEF1E1	4.737048047801836	6.890715928664878	99.09938839736297	1.631094833058855e-18	4.870700109180365e-16
Hypothalamic Neuron NT-VGLUT	Bhaduri, 2020; directed	PFN2	4.156124910521732	8.221308283281923	96.86275042986153	3.29685608381295e-18	9.48029282767546e-16
Hypothalamic Neuron NT-VGLUT	Bhaduri, 2020; directed	RBM7	7.086889454490406	5.797146521199165	94.39020758664361	7.229775471631798e-18	2.00471345577676e-15
Hypothalamic Neuron NT-VGLUT	Bhaduri, 2020; directed	HIGD1A	5.596565621328794	7.08548351605365	93.2671577071982	1.035471416384495e-17	2.772206923037661e-15
Hypothalamic Neuron NT-VGLUT	Bhaduri, 2020; directed	CHURC1	4.443256259360013	6.692134269182512	91.06497038132488	2.104374385985511e-17	5.446120910930503e-15
Hypothalamic Neuron NT-VGLUT	Bhaduri, 2020; directed	SYS1	7.717265776121637	4.885987648298722	95.38369126507665	2.441806034883739e-17	6.11554259833463e-15
Hypothalamic Neuron NT-VGLUT	Bhaduri, 2020; directed	LEPROT	5.819321804538246	5.929245248687275	90.1856131719082	2.798179324095068e-17	6.789082585085657e-15
Hypothalamic Neuron NT-VGLUT	Bhaduri, 2020; directed	TECR	4.019803348510384	6.945657502538235	87.09435247788106	7.681822304233315e-17	1.807323283941438e-14
Hypothalamic Neuron NT-VGLUT	Bhaduri, 2020; directed	REPIN1	8.233936038623341	5.346877747394229	85.90101651451197	1.138354200395029e-16	2.599465297607942e-14
Hypothalamic Neuron NT-VGLUT	Bhaduri, 2020; directed	PPP2CA	4.601203002105015	7.543164579136596	85.76389592588352	1.191129669000121e-16	2.642265928604839e-14
Hypothalamic Neuron NT-VGLUT	Bhaduri, 2020; directed	FAM155A	-5.538903267560539	7.824763550449418	85.31225482127176	1.383136306227686e-16	2.98296396709771e-14
Hypothalamic Neuron NT-VGLUT	Bhaduri, 2020; directed	TMX2	6.629747020839465	6.055572222807452	82.41371922248779	3.633728936318566e-16	7.624938232858743e-14
Hypothalamic Neuron NT-VGLUT	Bhaduri, 2020; directed	ZNF576	7.931319300084879	4.702071656618492	81.31250561868379	5.261063468861533e-16	1.074918336111604e-13
Hypothalamic Neuron NT-VGLUT	Bhaduri, 2020; directed	UBE2W	7.139582400367558	5.799861953675277	80.46865453544952	6.994276132404539e-16	1.392398971589457e-13
Hypothalamic Neuron NT-VGLUT	Bhaduri, 2020; directed	RNASEH2A	7.066201534141092	4.608045491238079	78.88924416930628	1.195123275096386e-15	2.319734276962086e-13
Hypothalamic Neuron NT-VGLUT	Bhaduri, 2020; directed	CD59	5.93449864086663	6.305653262632844	78.39789622258867	1.412920498270817e-15	2.675588963066982e-13
Hypothalamic Neuron NT-VGLUT	Bhaduri, 2020; directed	C1orf50	7.09547583568837	5.594160311297777	82.33976146561325	1.969215100490833e-15	3.640234771478769e-13
Hypothalamic Neuron NT-VGLUT	Bhaduri, 2020; directed	GGPS1	3.737502971353797	6.380947334197922	75.73450889194628	3.99396209269824e-15	7.211423648304449e-13
Hypothalamic Neuron NT-VGLUT	Bhaduri, 2020; directed	NLGN1	-6.427373713784824	7.11992791341499	74.84308346956293	4.794708095173109e-15	8.460480375210005e-13
Hypothalamic Neuron NT-VGLUT	Bhaduri, 2020; directed	NUP62	6.412825313394368	5.509453246300834	74.54030946409065	5.325254749953082e-15	9.187839528585717e-13
Hypothalamic Neuron NT-VGLUT	Bhaduri, 2020; directed	GEMIN7	7.726858956594195	4.470749592182828	73.63015206631616	7.306635980282362e-15	1.233233081541571e-12
Hypothalamic Neuron NT-VGLUT	Bhaduri, 2020; directed	CALM2	4.221959299697971	11.40136276775365	73.46142937778146	7.748983332880923e-15	1.280066097797606e-12
Hypothalamic Neuron NT-VGLUT	Bhaduri, 2020; directed	TSNAX	5.880041737049194	6.196850374678399	71.895646034111	1.339848097954275e-14	2.16720429844104e-12
Hypothalamic Neuron NT-VGLUT	Bhaduri, 2020; directed	KDELR2	4.604278870764207	7.426473526445061	70.9080066512582	1.896324285937411e-14	3.004706480820012e-12
Hypothalamic Neuron NT-VGLUT	Bhaduri, 2020; directed	ZNF655	6.551380095837378	5.346061182532131	68.7822415393532	4.026147643358464e-14	6.251802060607023e-12
Hypothalamic Neuron NT-VGLUT	Bhaduri, 2020; directed	PLCG2	10.43250709453998	6.29180217009782	68.90074187093796	4.215167649752329e-14	6.41697286915237e-12
Hypothalamic Neuron NT-VGLUT	Bhaduri, 2020; directed	GCSH	6.7403905059066	6.576594573739241	67.87743850409873	5.559284372553938e-14	8.300439205482457e-12
Hypothalamic Neuron NT-VGLUT	Bhaduri, 2020; directed	EEF1D	3.005633728080291	8.086412646818273	67.26746007187003	6.915344240056187e-14	1.013032692071627e-11
Hypothalamic Neuron NT-VGLUT	Bhaduri, 2020; directed	AUTS2	-4.650005480762493	8.107787280757602	64.03671434318838	2.219944333621532e-13	3.191786630784736e-11
Hypothalamic Neuron NT-VGLUT	Bhaduri, 2020; directed	CADPS	-4.600213899534294	7.191504148122034	63.7828168402806	2.434841175887848e-13	3.437110343562409e-11
Hypothalamic Neuron NT-VGLUT	Bhaduri, 2020; directed	TWF2	6.371595657640597	4.952040512604196	65.17380511930097	2.590360440266895e-13	3.591349724684316e-11
Hypothalamic Neuron NT-VGLUT	Bhaduri, 2020; directed	HMGN2	4.126074389381604	8.612915829624178	63.45731581609596	2.741483171316988e-13	3.734188656509666e-11
Hypothalamic Neuron NT-VGLUT	Bhaduri, 2020; directed	LINC00526	7.762826842855364	4.271169782404678	63.86294129335676	3.011691589933312e-13	4.031512673145212e-11
Hypothalamic Neuron NT-VGLUT	Bhaduri, 2020; directed	GOSR2	6.291011114667749	5.590182085576566	62.55883270278025	3.807059936776034e-13	5.009832771038836e-11
Hypothalamic Neuron NT-VGLUT	Bhaduri, 2020; directed	BORCS7	6.930972653176108	5.769114268400918	64.64779052540642	4.813741636295187e-13	6.228981677365972e-11
Hypothalamic Neuron NT-VGLUT	Bhaduri, 2020; directed	TNRC6A	-5.940572853693917	7.033117339627025	61.25803939966706	6.139249058165762e-13	7.813955686491636e-11
Hypothalamic Neuron NT-VGLUT	Bhaduri, 2020; directed	SCO2	9.058430043191196	4.977870240727149	62.86665471060712	6.315218330323635e-13	7.908283083327854e-11
Hypothalamic Neuron NT-VGLUT	Bhaduri, 2020; directed	MOAP1	4.765455213253817	6.965760531157802	58.811112454842	1.520452378299681e-12	1.873776550018845e-10
Hypothalamic Neuron NT-VGLUT	Bhaduri, 2020; directed	PDCD6	3.441972910664184	7.21021460821945	58.62036790026235	1.632558445086266e-12	1.980497463695276e-10
Hypothalamic Neuron NT-VGLUT	Bhaduri, 2020; directed	HIGD2A	4.183220129604861	7.369917069947841	58.56050064749465	1.669442972145576e-12	1.994085420882808e-10
Hypothalamic Neuron NT-VGLUT	Bhaduri, 2020; directed	A1BG	4.76631257723442	6.111749794468672	58.32480596067185	1.823049235525751e-12	2.14456882797302e-10
Hypothalamic Neuron NT-VGLUT	Bhaduri, 2020; directed	MROH8	6.005015226475451	4.214416890888247	57.70244982726718	2.301153584383949e-12	2.666590511814475e-10
Hypothalamic Neuron NT-VGLUT	Bhaduri, 2020; directed	ATP6V1G2	4.467855461002759	7.26664790321523	57.65590818511882	2.34164953498944e-12	2.673612792596767e-10
Hypothalamic Neuron NT-VGLUT	Bhaduri, 2020; directed	RAB4B	7.976133530353585	5.01840351866595	56.95990160536933	3.175281249232793e-12	3.572881683919334e-10
Hypothalamic Neuron NT-VGLUT	Bhaduri, 2020; directed	GPHN	-5.255065069180955	7.06694130554155	55.63118955931359	5.020839340121937e-12	5.502243765334961e-10
Hypothalamic Neuron NT-VGLUT	Bhaduri, 2020; directed	MAGI2	-6.566712704064083	7.044392199647664	55.60234049239955	5.075979014106496e-12	5.502243765334961e-10
Hypothalamic Neuron NT-VGLUT	Bhaduri, 2020; directed	TMEM205	3.489623308896166	6.394099392478399	55.58855457477437	5.10254445007879e-12	5.502243765334961e-10
Hypothalamic Neuron NT-VGLUT	Bhaduri, 2020; directed	COX14	4.45347025630327	6.816727592229458	55.47140126575632	5.334059422387521e-12	5.67310100759133e-10
Hypothalamic Neuron NT-VGLUT	Bhaduri, 2020; directed	TMEM14B	3.331001037523722	7.523491250236066	55.22920613039245	5.846993818037009e-12	6.134602703140452e-10
Hypothalamic Neuron NT-VGLUT	Bhaduri, 2020; directed	RNASEK-C17orf49	-10.82445629573515	5.520800442343275	55.36097991611854	7.220675527940066e-12	7.474843306523556e-10
Hypothalamic Neuron NT-VGLUT	Bhaduri, 2020; directed	PTPRD	-5.550873200903751	7.803538703195284	53.57862444143102	1.096355003739015e-11	1.120013190661804e-09
Hypothalamic Neuron NT-VGLUT	Bhaduri, 2020; directed	KTI12	7.650444072381817	4.446342738388178	53.67750194914775	1.267974232711631e-11	1.278513239321182e-09
Hypothalamic Neuron NT-VGLUT	Bhaduri, 2020; directed	RBM14	6.648583621202421	4.986764133301402	52.89051383115437	1.427018655044374e-11	1.420432415098015e-09
Hypothalamic Neuron NT-VGLUT	Bhaduri, 2020; directed	KCNH7	-11.4579018296213	5.988213848000116	52.41553367057068	1.778582680924537e-11	1.747964042366849e-09
Hypothalamic Neuron NT-VGLUT	Bhaduri, 2020; directed	ZNF581	7.59857953675611	4.807274115637036	51.90493287952865	2.084885574402091e-11	2.023381449957229e-09
Hypothalamic Neuron NT-VGLUT	Bhaduri, 2020; directed	LIMD2	6.627792358182782	5.99363442766853	51.74232853480094	2.21985822218265e-11	2.127775214447666e-09
Hypothalamic Neuron NT-VGLUT	Bhaduri, 2020; directed	AK1	3.019350334377296	7.141634729673431	51.39690233525989	2.536719118555848e-11	2.401839906886294e-09
Hypothalamic Neuron NT-VGLUT	Bhaduri, 2020; directed	PMF1	4.94860710658963	5.69976678178495	51.04347735218191	2.908477113530369e-11	2.720652567403588e-09
Hypothalamic Neuron NT-VGLUT	Bhaduri, 2020; directed	MED7	4.472273450184318	5.048126437594598	50.76304526191345	3.242408783666983e-11	2.996912118617912e-09
Hypothalamic Neuron NT-VGLUT	Bhaduri, 2020; directed	DLG2	-5.148440195042398	6.829423301703216	49.22110203692359	5.910279956517123e-11	5.398519244988112e-09
Hypothalamic Neuron NT-VGLUT	Bhaduri, 2020; directed	ADGRB3	-5.641635313268725	6.975933429004716	50.66793690697114	6.627933199373234e-11	5.983636437201603e-09
Hypothalamic Neuron NT-VGLUT	Bhaduri, 2020; directed	ROBO1	-6.467425263786298	8.144983323408374	48.55174090524527	7.68131182117516e-11	6.854908618345281e-09
Hypothalamic Neuron NT-VGLUT	Bhaduri, 2020; directed	DPYD	-11.2041367081294	5.711687429412942	48.55200271296581	7.940613349594566e-11	7.005786596165024e-09
Hypothalamic Neuron NT-VGLUT	Bhaduri, 2020; directed	SEMA6D	-6.119054173947407	6.672867801314379	48.42814615989663	8.062985577607245e-11	7.033822474667714e-09
Hypothalamic Neuron NT-VGLUT	Bhaduri, 2020; directed	LSAMP	-5.819539109816725	8.301964750479424	48.36000577542718	8.281570270719109e-11	7.144234620207018e-09
Hypothalamic Neuron NT-VGLUT	Bhaduri, 2020; directed	CHMP1B	3.864852677922066	5.996786242823651	48.24370028251651	8.668625780822387e-11	7.395957204648902e-09
Hypothalamic Neuron NT-VGLUT	Bhaduri, 2020; directed	DEF8	2.569910979226015	6.470458920189705	48.15778813688354	8.96626192689391e-11	7.566745391348295e-09
Hypothalamic Neuron NT-VGLUT	Bhaduri, 2020; directed	NRXN3	-5.586868141359029	6.901315888628276	47.92560968186101	9.82349064575139e-11	8.201030255227289e-09
Hypothalamic Neuron NT-VGLUT	Bhaduri, 2020; directed	MACROD2	-5.86766788436201	6.311826818552015	47.84212653777323	1.015162953226206e-10	8.384814009413043e-09
Hypothalamic Neuron NT-VGLUT	Bhaduri, 2020; directed	MBD5	-5.895440856195073	6.382357907695968	47.38485040762271	1.21564850570946e-10	9.935047366661312e-09
Hypothalamic Neuron NT-VGLUT	Bhaduri, 2020; directed	PYCR2	6.380448086382196	4.70972341537056	47.23748766372317	1.2884621687658e-10	1.042043778989341e-08
Hypothalamic Neuron NT-VGLUT	Bhaduri, 2020; directed	DCLK1	-3.301785970034116	7.566645534298784	47.06069686856126	1.381674986628911e-10	1.105909752184213e-08
Hypothalamic Neuron NT-VGLUT	Bhaduri, 2020; directed	PRELID1	2.657646499342393	7.93084903577627	46.87665908184938	1.485980656318115e-10	1.177260593434066e-08
Hypothalamic Neuron NT-VGLUT	Bhaduri, 2020; directed	TMEM42	7.435986633084031	4.956633265410733	46.69518678344664	1.847529012846988e-10	1.448910631893335e-08
Hypothalamic Neuron NT-VGLUT	Bhaduri, 2020; directed	GUK1	2.375274991228549	9.03953230624745	46.29423304196791	1.87171872707613e-10	1.453202419701907e-08
Hypothalamic Neuron NT-VGLUT	Bhaduri, 2020; directed	NDUFB9	2.405857382975458	8.335846369522931	44.68405144316998	3.555705122318246e-10	2.73331629402761e-08
Hypothalamic Neuron NT-VGLUT	Bhaduri, 2020; directed	ST7	-4.519711161973813	6.215297352912114	44.58229292927715	3.703542116576162e-10	2.819049116970326e-08
Hypothalamic Neuron NT-VGLUT	Bhaduri, 2020; directed	MT-ND6	8.227635405408758	6.462105072645629	43.93290984864205	5.483314644694378e-10	4.133248048680306e-08
Hypothalamic Neuron NT-VGLUT	Bhaduri, 2020; directed	PPP1CB	3.688113951475612	7.911985264775233	43.56928118924255	5.562363194319376e-10	4.15251806160535e-08
Hypothalamic Neuron NT-VGLUT	Bhaduri, 2020; directed	ARL15	-5.53901750935451	5.646237795117404	43.44171845228029	5.855587141644796e-10	4.329788435021923e-08
Hypothalamic Neuron NT-VGLUT	Bhaduri, 2020; directed	ERC2	-4.787874326290313	6.490925647440183	42.91645466288171	7.237709790640683e-10	5.301281020239081e-08
Hypothalamic Neuron NT-VGLUT	Bhaduri, 2020; directed	EXOC4	-4.557226980716192	6.111675911249749	42.50913723722412	8.533856451392892e-10	6.192230045664898e-08
Hypothalamic Neuron NT-VGLUT	Bhaduri, 2020; directed	DNAJB11	3.539374056255824	6.641040836457741	42.17567966786076	9.768617147144936e-10	7.02255032689197e-08
Hypothalamic Neuron NT-VGLUT	Bhaduri, 2020; directed	ANK3	-4.368767336340667	8.52801947868462	42.12001801790596	9.991707106815383e-10	7.117028805258224e-08
Hypothalamic Neuron NT-VGLUT	Bhaduri, 2020; directed	DDIT3	3.456443262063226	6.811286212520188	41.55577302917835	1.256656548192715e-09	8.869710400152947e-08
Hypothalamic Neuron NT-VGLUT	Bhaduri, 2020; directed	ARPC1A	2.378495301766285	7.442883819721467	41.50549092173863	1.282640877088269e-09	8.971552945687674e-08
Hypothalamic Neuron NT-VGLUT	Bhaduri, 2020; directed	GSK3B	-4.520572807941511	7.295255867565815	41.41082423866019	1.333048960893211e-09	9.240885832477581e-08
Hypothalamic Neuron NT-VGLUT	Bhaduri, 2020; directed	KALRN	-5.285735904338717	6.7771019279246	41.28632537982463	1.402412636982451e-09	9.60128997633037e-08
Hypothalamic Neuron NT-VGLUT	Bhaduri, 2020; directed	FRMD5	-5.65238556499229	5.876963448832195	41.27312057796806	1.409980944588176e-09	9.60128997633037e-08
Hypothalamic Neuron NT-VGLUT	Bhaduri, 2020; directed	ADRM1	2.207923486560124	7.277006235224655	41.2520582795447	1.422138520450789e-09	9.60128997633037e-08
Hypothalamic Neuron NT-VGLUT	Bhaduri, 2020; directed	ARF3	2.95704212433402	6.673101214044304	41.20925504031848	1.447173730045735e-09	9.686083482823352e-08
Hypothalamic Neuron NT-VGLUT	Bhaduri, 2020; directed	BAX	2.689256156012808	6.68439542281611	41.00547021377535	1.572632296106384e-09	1.04074203146115e-07
Hypothalamic Neuron NT-VGLUT	Bhaduri, 2020; directed	THAP9-AS1	5.829668541604123	5.76171286772728	41.11645985015346	1.58175630747573e-09	1.04074203146115e-07
Hypothalamic Neuron NT-VGLUT	Bhaduri, 2020; directed	SDHD	6.166232891149198	5.336328651767873	40.96447749285739	1.599171762117645e-09	1.043358786645495e-07
Hypothalamic Neuron NT-VGLUT	Bhaduri, 2020; directed	CADM2	-5.753518994426188	7.868042958775479	40.93541318513195	1.618263122274792e-09	1.047016240111791e-07
Hypothalamic Neuron NT-VGLUT	Bhaduri, 2020; directed	PIAS1	-5.052709403668149	6.57759447639398	40.85096813857731	1.675053050117577e-09	1.074802634802716e-07
Hypothalamic Neuron NT-VGLUT	Bhaduri, 2020; directed	RHNO1	6.808919534645845	5.553859252349862	40.64268691515868	1.823914370288449e-09	1.160727145157338e-07
Hypothalamic Neuron NT-VGLUT	Bhaduri, 2020; directed	SSH2	-3.967065969064827	6.194045089511629	40.39476537336994	2.018703762878096e-09	1.274245204470369e-07
Hypothalamic Neuron NT-VGLUT	Bhaduri, 2020; directed	SNTG1	-11.81762843792631	5.849555447393065	40.30288869099596	2.147970232294227e-09	1.344906522865514e-07
Hypothalamic Neuron NT-VGLUT	Bhaduri, 2020; directed	WDR83OS	2.019972350507901	8.391881214965563	40.18155024276933	2.20302593639841e-09	1.36834346961578e-07
Hypothalamic Neuron NT-VGLUT	Bhaduri, 2020; directed	NSMCE3	8.450445810745833	5.718976711957465	41.64302050650994	2.369767798956925e-09	1.460228348500124e-07
Hypothalamic Neuron NT-VGLUT	Bhaduri, 2020; directed	GRIP1	-4.733456805097537	6.105585809323257	39.91887521003825	2.453750733350212e-09	1.493987021800641e-07
Hypothalamic Neuron NT-VGLUT	Bhaduri, 2020; directed	DCC	-4.561113858242687	8.190748893401304	39.9096747428182	2.463038881896986e-09	1.493987021800641e-07
Hypothalamic Neuron NT-VGLUT	Bhaduri, 2020; directed	MAB21L1	7.718418186111134	8.082267494942483	39.76112964034969	2.618029560726028e-09	1.575688489106735e-07
Hypothalamic Neuron NT-VGLUT	Bhaduri, 2020; directed	ZNF609	-10.54409607220571	6.040557307107497	39.7332777269354	2.712092301674844e-09	1.619744971554114e-07
Hypothalamic Neuron NT-VGLUT	Bhaduri, 2020; directed	RERE	-3.296479764982866	8.081583136868582	39.5224202338016	2.888087755319581e-09	1.711688040633681e-07
Hypothalamic Neuron NT-VGLUT	Bhaduri, 2020; directed	MAML3	-5.921754622786394	6.685563612459152	39.40845536921344	3.026812174784857e-09	1.78031588825982e-07
Hypothalamic Neuron NT-VGLUT	Bhaduri, 2020; directed	ARPC4	4.594492832745527	6.255567822970497	46.26288729762921	3.239273651895805e-09	1.890956438595416e-07
Hypothalamic Neuron NT-VGLUT	Bhaduri, 2020; directed	SORBS2	-3.968888470279834	7.454011600695448	39.14900332245198	3.36836629359387e-09	1.94948671179508e-07
Hypothalamic Neuron NT-VGLUT	Bhaduri, 2020; directed	CTNND2	-4.607874381582466	7.333767601738977	39.13365364165071	3.389756647248014e-09	1.94948671179508e-07
Hypothalamic Neuron NT-VGLUT	Bhaduri, 2020; directed	JMJD1C	-3.50724938126532	7.538468620828821	39.08359176889285	3.460481184733256e-09	1.975527641049191e-07
Hypothalamic Neuron NT-VGLUT	Bhaduri, 2020; directed	RABAC1	2.182350825760265	8.407111242149435	38.99816179788844	3.584643597343198e-09	2.031472473706029e-07
Hypothalamic Neuron NT-VGLUT	Bhaduri, 2020; directed	NRXN1	-4.440736107388616	8.922833975369478	38.97222530985461	3.623225568784672e-09	2.03845821130755e-07
Hypothalamic Neuron NT-VGLUT	Bhaduri, 2020; directed	EIF4EBP1	2.954628835271957	6.546046372132291	38.94368412086119	3.666168800741814e-09	2.047779465392766e-07
Hypothalamic Neuron NT-VGLUT	Bhaduri, 2020; directed	PIGBOS1	5.382730116226035	4.965846787931718	39.89608105406304	3.918821322246246e-09	2.173266338994275e-07
Hypothalamic Neuron NT-VGLUT	Bhaduri, 2020; directed	SCRT2	7.789052040937796	4.755798330471803	38.66508479225468	4.113434586716779e-09	2.265014619238941e-07
Hypothalamic Neuron NT-VGLUT	Bhaduri, 2020; directed	CACNB2	-11.0257522398438	5.497188123813951	38.52931721160424	4.450709309261198e-09	2.433472329373517e-07
Hypothalamic Neuron NT-VGLUT	Bhaduri, 2020; directed	SOX5	-5.092343339607522	6.577990597069367	38.45225700601124	4.492074507085135e-09	2.438913739371258e-07
Hypothalamic Neuron NT-VGLUT	Bhaduri, 2020; directed	ENOX1	-10.91870027161173	6.295567158247503	38.44605299678381	4.606390540145202e-09	2.483612232894955e-07
Hypothalamic Neuron NT-VGLUT	Bhaduri, 2020; directed	WWOX	-10.62737568625	5.40043008723255	38.27644132310657	4.940812865331009e-09	2.645549730098618e-07
Hypothalamic Neuron NT-VGLUT	Bhaduri, 2020; directed	CCSER1	-11.50142447175041	7.060633219124346	37.7050320264082	6.259730652623526e-09	3.328804711436237e-07
Hypothalamic Neuron NT-VGLUT	Bhaduri, 2020; directed	NDUFA12	2.409371087962578	8.495266361001873	37.54479357678644	6.546640408051924e-09	3.45769497470171e-07
Hypothalamic Neuron NT-VGLUT	Bhaduri, 2020; directed	RNASET2	3.900674896407089	5.232862569522802	37.36573257332646	7.053313336040013e-09	3.700130050068558e-07
Hypothalamic Neuron NT-VGLUT	Bhaduri, 2020; directed	LRRTM4	-4.629361750562347	6.560945923212942	37.26206115850767	7.364651459715555e-09	3.837527109612857e-07
Hypothalamic Neuron NT-VGLUT	Bhaduri, 2020; directed	NUDC	1.774977973591747	8.014105559754615	37.15379038501041	7.704690475924909e-09	3.987947790338733e-07
Hypothalamic Neuron NT-VGLUT	Bhaduri, 2020; directed	RBFA	5.486765584177501	5.506687471526575	45.11762806959246	7.943741657538866e-09	4.084451008551772e-07
Hypothalamic Neuron NT-VGLUT	Bhaduri, 2020; directed	ZNF462	-3.761740978581995	7.125505133008499	36.9987715411832	8.219456436832201e-09	4.198411827339817e-07
Hypothalamic Neuron NT-VGLUT	Bhaduri, 2020; directed	RABGAP1L	-5.531737234407442	6.48695633122605	36.80946156521497	8.895650374002152e-09	4.514106503513249e-07
Hypothalamic Neuron NT-VGLUT	Bhaduri, 2020; directed	FGF14	-6.038039522404778	6.694676668538984	36.59185712653774	9.742930921240601e-09	4.911955563150132e-07
Hypothalamic Neuron NT-VGLUT	Bhaduri, 2020; directed	TCF12	-4.337175838950505	6.391216291346828	36.49661365626298	1.013909103621673e-08	5.078703406786238e-07
Hypothalamic Neuron NT-VGLUT	Bhaduri, 2020; directed	ZFAND3	-3.05969694979823	6.719389000357122	36.03087871222934	1.232470443067565e-08	6.133910589728575e-07
Hypothalamic Neuron NT-VGLUT	Bhaduri, 2020; directed	SSBP2	-2.562092662793713	7.762599951500349	35.97806772786114	1.260096844964913e-08	6.231459811660883e-07
Hypothalamic Neuron NT-VGLUT	Bhaduri, 2020; directed	SETBP1	-4.537468886722266	6.543502713231987	35.73072282712442	1.39808495388182e-08	6.856272600989846e-07
Hypothalamic Neuron NT-VGLUT	Bhaduri, 2020; directed	NLK	-9.807125702844749	5.480774517270452	35.76798552769065	1.404105285364999e-08	6.856272600989846e-07
Hypothalamic Neuron NT-VGLUT	Bhaduri, 2020; directed	CTNNA3	-9.748715389877871	4.357911798820106	35.6315505984185	1.565459508445918e-08	7.596392264733816e-07
Hypothalamic Neuron NT-VGLUT	Bhaduri, 2020; directed	NME1	2.166745280405194	7.993752948446804	35.36123846800618	1.633307241785527e-08	7.876395916287474e-07
Hypothalamic Neuron NT-VGLUT	Bhaduri, 2020; directed	PSMD8	1.556958978457024	8.624826753926618	35.31972696603208	1.662127522624909e-08	7.965900052876417e-07
Hypothalamic Neuron NT-VGLUT	Bhaduri, 2020; directed	ADGRL3	-5.564460655887626	7.445522251515328	36.10192672035333	1.763969513171703e-08	8.40212227010129e-07
Hypothalamic Neuron NT-VGLUT	Bhaduri, 2020; directed	PTK2	-3.203922473874371	6.465388878814808	35.15379460165855	1.782573890162914e-08	8.438965660502966e-07
Hypothalamic Neuron NT-VGLUT	Bhaduri, 2020; directed	PSMD7	1.568404416208283	7.705115985063857	35.05354612225184	1.859592357158063e-08	8.645434168248624e-07
Hypothalamic Neuron NT-VGLUT	Bhaduri, 2020; directed	PIGS	4.571656771612328	4.842459217282586	36.7747838576021	1.855469339325513e-08	8.645434168248624e-07
Hypothalamic Neuron NT-VGLUT	Bhaduri, 2020; directed	KANSL1	-10.67622775193967	6.437411018422982	35.10839926146829	1.852521558382573e-08	8.645434168248624e-07
Hypothalamic Neuron NT-VGLUT	Bhaduri, 2020; directed	KCNIP4	-6.333775156021773	6.440070480537472	35.0170851791968	1.888433714350989e-08	8.694526406907141e-07
Hypothalamic Neuron NT-VGLUT	Bhaduri, 2020; directed	TENM2	-6.252158992295271	7.337136713890009	35.01192887624967	1.892548895887824e-08	8.694526406907141e-07
Hypothalamic Neuron NT-VGLUT	Bhaduri, 2020; directed	TNRC6B	-2.902062422468724	8.177963642348708	34.89165960833337	1.991156728062512e-08	9.09372990392785e-07
Hypothalamic Neuron NT-VGLUT	Bhaduri, 2020; directed	IGF1R	-5.550436450645273	6.175780384697958	34.59395198685946	2.258258284334237e-08	1.025328498220527e-06
Hypothalamic Neuron NT-VGLUT	Bhaduri, 2020; directed	PHPT1	1.89290092003275	9.143049035336439	34.25434364547205	2.607664523651014e-08	1.177087637303864e-06
Hypothalamic Neuron NT-VGLUT	Bhaduri, 2020; directed	ADSL	4.998435096855784	5.478577902702927	34.16452020125838	2.708927222943413e-08	1.215728957163738e-06
Hypothalamic Neuron NT-VGLUT	Bhaduri, 2020; directed	EXOC6B	-10.24297820367527	5.913323481823467	34.06141365295946	2.882543788543752e-08	1.286210918060557e-06
Hypothalamic Neuron NT-VGLUT	Bhaduri, 2020; directed	FMN2	-5.302765880669607	5.917993304534591	33.94669780113127	2.971369552919716e-08	1.318269326221067e-06
Hypothalamic Neuron NT-VGLUT	Bhaduri, 2020; directed	ZFP91	6.949570358491052	4.938329039710553	35.17442215887912	3.278027115555429e-08	1.44605696165752e-06
Hypothalamic Neuron NT-VGLUT	Bhaduri, 2020; directed	SLIT2	-5.698532795580432	6.50070607103377	33.68150023268048	3.32598033820925e-08	1.457203041767913e-06
Hypothalamic Neuron NT-VGLUT	Bhaduri, 2020; directed	DACH1	-5.628754685774404	7.099395342354827	33.67102891821138	3.340831291018658e-08	1.457203041767913e-06
Hypothalamic Neuron NT-VGLUT	Bhaduri, 2020; directed	SCAPER	-4.662493017364578	6.798131846954314	33.61846925607651	3.416396014867201e-08	1.481837913934578e-06
Hypothalamic Neuron NT-VGLUT	Bhaduri, 2020; directed	NKAIN3	-4.865146476928209	6.312910507503934	33.36328341662809	3.80866150020512e-08	1.642802660421809e-06
Hypothalamic Neuron NT-VGLUT	Bhaduri, 2020; directed	PTPRN2	-11.29895314876893	6.616781011880292	33.3280000066358	3.935397360864421e-08	1.678814566469855e-06
Hypothalamic Neuron NT-VGLUT	Bhaduri, 2020; directed	FSD1	2.198509675381146	6.456862864557633	34.18550640178836	3.932171268789782e-08	1.678814566469855e-06
Hypothalamic Neuron NT-VGLUT	Bhaduri, 2020; directed	NRG1	-5.980103372822631	6.871458854763626	33.26070918791781	3.978932139146719e-08	1.688110881329788e-06
Hypothalamic Neuron NT-VGLUT	Bhaduri, 2020; directed	AUP1	2.113685185738341	6.510469922211763	33.04746426122224	4.358037574048469e-08	1.829325161549809e-06
Hypothalamic Neuron NT-VGLUT	Bhaduri, 2020; directed	PDE4D	-4.881150885113198	6.671863268147948	33.04699981024263	4.358902046454336e-08	1.829325161549809e-06
Hypothalamic Neuron NT-VGLUT	Bhaduri, 2020; directed	ANK2	-3.495757625206481	8.033480515158253	32.93262264768826	4.577172353883552e-08	1.910600330943651e-06
Hypothalamic Neuron NT-VGLUT	Bhaduri, 2020; directed	INAFM1	4.347731650904173	6.295180790218228	33.71666348038278	4.631868731804978e-08	1.92309245100181e-06
Hypothalamic Neuron NT-VGLUT	Bhaduri, 2020; directed	RC3H1	-10.12288594042072	5.943884652340687	32.88627507409638	4.750183314184852e-08	1.957419868767627e-06
Hypothalamic Neuron NT-VGLUT	Bhaduri, 2020; directed	SLC35A3	5.913610913082699	4.325341823050764	32.83855477768871	4.764971087030931e-08	1.957419868767627e-06
Hypothalamic Neuron NT-VGLUT	Bhaduri, 2020; directed	DNAL4	6.461571763935865	4.960166961937537	32.72526034229139	5.001560117652789e-08	2.043795408076645e-06
Hypothalamic Neuron NT-VGLUT	Bhaduri, 2020; directed	CACNA2D1	-5.196956196950015	7.975648206009268	32.66470954358197	5.132855453654253e-08	2.083224394486767e-06
Hypothalamic Neuron NT-VGLUT	Bhaduri, 2020; directed	HSD11B1L	3.075005902975934	6.491071439662046	32.65553513426644	5.153051446491605e-08	2.083224394486767e-06
Hypothalamic Neuron NT-VGLUT	Bhaduri, 2020; directed	ZC3H11A	4.870631422402071	5.664038212297111	32.64400569253544	5.178545957443922e-08	2.083224394486767e-06
Hypothalamic Neuron NT-VGLUT	Bhaduri, 2020; directed	FLCN	6.469004409400374	4.598638778617531	32.26306171036361	6.096903272818015e-08	2.438786216553962e-06
Hypothalamic Neuron NT-VGLUT	Bhaduri, 2020; directed	EXT1	-5.28016038057574	5.845063656133165	32.25225602652297	6.125235860742177e-08	2.438786216553962e-06
Hypothalamic Neuron NT-VGLUT	Bhaduri, 2020; directed	UBE2F	5.255186401462844	5.487456488660321	35.0733165121723	6.43126728374287e-08	2.547569346478553e-06
Hypothalamic Neuron NT-VGLUT	Bhaduri, 2020; directed	FAM168A	-9.965348702301847	5.760877908285358	32.086374071397	6.687268785555634e-08	2.622219941972421e-06
Hypothalamic Neuron NT-VGLUT	Bhaduri, 2020; directed	DDX19B	5.166013359986724	4.954760265883554	32.05664685343825	6.661849156749402e-08	2.622219941972421e-06
Hypothalamic Neuron NT-VGLUT	Bhaduri, 2020; directed	KAZN	-4.948085975727735	6.677391879033799	31.939101777815	7.006998689741053e-08	2.733785820459776e-06
Hypothalamic Neuron NT-VGLUT	Bhaduri, 2020; directed	CSMD1	-11.34635815185264	5.678384387774966	32.13307076016503	7.164599282819023e-08	2.781297441590345e-06
Hypothalamic Neuron NT-VGLUT	Bhaduri, 2020; directed	PCDH15	-5.659401644649579	5.05020806822101	31.86553968004428	7.23217096233081e-08	2.793560962763005e-06
Hypothalamic Neuron NT-VGLUT	Bhaduri, 2020; directed	ASNS	2.180955592712051	6.620262933267234	31.84275749334777	7.303384340580964e-08	2.807102773280723e-06
Hypothalamic Neuron NT-VGLUT	Bhaduri, 2020; directed	SUPT3H	-4.879594263340507	5.667179055621289	31.82396361580029	7.36266588220041e-08	2.815947680266206e-06
Hypothalamic Neuron NT-VGLUT	Bhaduri, 2020; directed	ANKIB1	-4.775696244266257	6.373542077315355	31.58561720599268	8.15822572509458e-08	3.10492473184482e-06
Hypothalamic Neuron NT-VGLUT	Bhaduri, 2020; directed	NEBL	-10.31506340007427	5.878330199690445	31.51798748366036	8.535577053859396e-08	3.2234615674951e-06
Hypothalamic Neuron NT-VGLUT	Bhaduri, 2020; directed	ZBTB20	-4.602542703499258	7.008102078635393	31.4760361900064	8.552718739103435e-08	3.2234615674951e-06
Hypothalamic Neuron NT-VGLUT	Bhaduri, 2020; directed	CBLB	-4.087451102487829	6.87136778711043	31.44740029075421	8.658960050469486e-08	3.231168090889809e-06
Hypothalamic Neuron NT-VGLUT	Bhaduri, 2020; directed	VPS33A	4.560388361162266	4.55338686131707	31.44307868126362	8.675109362955451e-08	3.231168090889809e-06
Hypothalamic Neuron NT-VGLUT	Bhaduri, 2020; directed	TMED7	5.615217601671553	5.478247890588023	31.42933249427562	8.726680500747903e-08	3.231168090889809e-06
Hypothalamic Neuron NT-VGLUT	Bhaduri, 2020; directed	C22orf39	2.893491540096289	6.237805223923071	31.4258923132067	8.739635485405203e-08	3.231168090889809e-06
Hypothalamic Neuron NT-VGLUT	Bhaduri, 2020; directed	MACF1	-4.245193619755369	7.494308403369801	31.32942048086321	9.110979639959286e-08	3.32101624059361e-06
Hypothalamic Neuron NT-VGLUT	Bhaduri, 2020; directed	PHACTR1	-4.533051359057125	6.541305149249458	31.33966431669784	9.070800828195932e-08	3.32101624059361e-06
Hypothalamic Neuron NT-VGLUT	Bhaduri, 2020; directed	CASC15	-4.587733572798302	6.410332733487349	32.20895148144432	9.036670366966311e-08	3.32101624059361e-06
Hypothalamic Neuron NT-VGLUT	Bhaduri, 2020; directed	SGSM3	4.580538400419971	5.086822225196901	31.23593181299009	9.48610819916545e-08	3.441595516743951e-06
Hypothalamic Neuron NT-VGLUT	Bhaduri, 2020; directed	PLEKHA5	-3.699990444584493	7.104010563208617	31.0964724555805	1.007502235741404e-07	3.638254585254075e-06
Hypothalamic Neuron NT-VGLUT	Bhaduri, 2020; directed	RAPH1	-9.914719676634121	5.450455122830983	31.06392900652465	1.037917130491756e-07	3.730735463489813e-06
Hypothalamic Neuron NT-VGLUT	Bhaduri, 2020; directed	ERC1	-5.239042650725779	6.720748224562287	30.91518052856733	1.089641127192435e-07	3.898605397014778e-06
Hypothalamic Neuron NT-VGLUT	Bhaduri, 2020; directed	SSU72	1.877279920780898	7.687235857714771	30.88658083777031	1.103205685580453e-07	3.929031625159009e-06
Hypothalamic Neuron NT-VGLUT	Bhaduri, 2020; directed	TOX	-4.630547646178422	6.15537320685645	30.83374821839155	1.128715737194344e-07	4.001529216245156e-06
Hypothalamic Neuron NT-VGLUT	Bhaduri, 2020; directed	KCNB2	-10.47365175808977	5.970468445854586	30.67144840790354	1.229603617991454e-07	4.339382950038932e-06
Hypothalamic Neuron NT-VGLUT	Bhaduri, 2020; directed	SETD5	-2.871557286967482	7.018412543329915	30.4732935658336	1.319487186882896e-07	4.635519691836563e-06
Hypothalamic Neuron NT-VGLUT	Bhaduri, 2020; directed	FRMD4A	-3.371199425510411	7.067265784188763	30.45856632433943	1.327942678103655e-07	4.644210339097648e-06
Hypothalamic Neuron NT-VGLUT	Bhaduri, 2020; directed	FBXL7	-9.994204415158567	4.679803296966031	30.4755635467389	1.338339361611097e-07	4.659581526254959e-06
Hypothalamic Neuron NT-VGLUT	Bhaduri, 2020; directed	RAD23A	1.993300111989295	7.491399346667007	30.39011601076958	1.367969800241451e-07	4.741481039765457e-06
Hypothalamic Neuron NT-VGLUT	Bhaduri, 2020; directed	EFNA5	-6.635241837765843	6.747893462182113	30.35460210107143	1.389216888725419e-07	4.793724410695181e-06
Hypothalamic Neuron NT-VGLUT	Bhaduri, 2020; directed	TMTC2	-5.858889382140133	5.484041726631429	30.28481350210888	1.431949910116248e-07	4.919318186788738e-06
Hypothalamic Neuron NT-VGLUT	Bhaduri, 2020; directed	BCAS3	-9.848598519852489	5.151599388615789	30.27288992479366	1.461132724932947e-07	4.997460121753041e-06
Hypothalamic Neuron NT-VGLUT	Bhaduri, 2020; directed	BABAM1	2.362575985754276	6.144665937700506	30.14696584828251	1.53060520890212e-07	5.193662070639303e-06
Hypothalamic Neuron NT-VGLUT	Bhaduri, 2020; directed	IMMP2L	-4.478404578366058	5.493274932863442	30.1295362995835	1.531876113055642e-07	5.193662070639303e-06
Hypothalamic Neuron NT-VGLUT	Bhaduri, 2020; directed	CTSD	6.113481243066412	5.676865515964754	30.01048097108595	1.613260538118141e-07	5.445806442586629e-06
Hypothalamic Neuron NT-VGLUT	Bhaduri, 2020; directed	CERS6	-3.467767659849976	6.78619149717714	29.95862209207056	1.650068692818243e-07	5.524345582929059e-06
Hypothalamic Neuron NT-VGLUT	Bhaduri, 2020; directed	NRG3	-11.29949807703751	6.822652071641021	29.99158454323435	1.650757567284315e-07	5.524345582929059e-06
Hypothalamic Neuron NT-VGLUT	Bhaduri, 2020; directed	PARD3	-10.16595476943773	5.783476889794837	29.89774129758244	1.719422219126935e-07	5.729439531889064e-06
Hypothalamic Neuron NT-VGLUT	Bhaduri, 2020; directed	LRRC4C	-4.785703235020704	7.033513821648999	29.83409614415068	1.741971591521705e-07	5.779772408792531e-06
Hypothalamic Neuron NT-VGLUT	Bhaduri, 2020; directed	FTO	-4.774764044498769	5.73211085965011	29.74639049702639	1.809801170953099e-07	5.979275017565898e-06
Hypothalamic Neuron NT-VGLUT	Bhaduri, 2020; directed	UNC5D	-11.11879589997789	5.683604352490235	29.72320766663227	1.896980777160997e-07	6.240745234694059e-06
Hypothalamic Neuron NT-VGLUT	Bhaduri, 2020; directed	MFSD14A	6.81841997897854	4.932239500719739	30.22654881641166	1.957958039125352e-07	6.414171399058748e-06
Hypothalamic Neuron NT-VGLUT	Bhaduri, 2020; directed	PPFIA2	-3.229756552052219	7.224694353084007	29.46211977265772	2.048629846670905e-07	6.683009298131472e-06
Hypothalamic Neuron NT-VGLUT	Bhaduri, 2020; directed	NOVA1	-3.242088447782681	8.900433237867679	29.43114759783673	2.076512080929371e-07	6.745623345747128e-06
Hypothalamic Neuron NT-VGLUT	Bhaduri, 2020; directed	TBR1	6.802277334420903	7.116107894726824	29.38676727038895	2.117137162729739e-07	6.848938721430705e-06
Hypothalamic Neuron NT-VGLUT	Bhaduri, 2020; directed	TRPM3	-10.81389585607947	5.475907488480074	29.37421615086278	2.159294882761594e-07	6.956334219817849e-06
Hypothalamic Neuron NT-VGLUT	Bhaduri, 2020; directed	TNPO1	-2.783386280211757	6.80247766090928	29.19260504939224	2.304568262632108e-07	7.363237856409748e-06
Hypothalamic Neuron NT-VGLUT	Bhaduri, 2020; directed	CBR4	-3.823954793947219	5.875141255897005	29.19821224349615	2.298926232970731e-07	7.363237856409748e-06
Hypothalamic Neuron NT-VGLUT	Bhaduri, 2020; directed	C20orf194	-4.692362042556391	5.80866326790888	29.15879092679801	2.338891450935788e-07	7.442275911912074e-06
Hypothalamic Neuron NT-VGLUT	Bhaduri, 2020; directed	ZBTB8B	7.703497461800301	4.00730051326814	29.2317808685066	2.420304888425399e-07	7.669896797442775e-06
Hypothalamic Neuron NT-VGLUT	Bhaduri, 2020; directed	BLOC1S6	2.874243997195817	7.032730113198519	37.86681359538741	2.616845793478111e-07	8.251349220925909e-06
Hypothalamic Neuron NT-VGLUT	Bhaduri, 2020; directed	AGBL4	-9.602773483512898	4.645399649396712	29.00963418515817	2.625042835611411e-07	8.251349220925909e-06
Hypothalamic Neuron NT-VGLUT	Bhaduri, 2020; directed	LINGO2	-10.63863717210297	5.821003856555903	28.84978225211966	2.714809178394568e-07	8.49910421816751e-06
Hypothalamic Neuron NT-VGLUT	Bhaduri, 2020; directed	UNC79	-5.052534681216343	5.695693749942576	28.64197322535364	2.932988821206875e-07	9.145271167811316e-06
Hypothalamic Neuron NT-VGLUT	Bhaduri, 2020; directed	PHGDH	3.345878923016672	6.09926479161437	28.5611880191574	3.038818888762624e-07	9.437355940941206e-06
Hypothalamic Neuron NT-VGLUT	Bhaduri, 2020; directed	PUM1	-3.112926455669915	7.063926804857964	28.5373376100394	3.070797945733128e-07	9.498675398674106e-06
Hypothalamic Neuron NT-VGLUT	Bhaduri, 2020; directed	COPG2	-4.153394589495063	5.703124211409508	28.48750866941783	3.13871556335498e-07	9.633640323312559e-06
Hypothalamic Neuron NT-VGLUT	Bhaduri, 2020; directed	SYNJ2BP	6.722017422477415	5.802021625794963	38.54816030246493	3.139246524727045e-07	9.633640323312559e-06
Hypothalamic Neuron NT-VGLUT	Bhaduri, 2020; directed	TNRC6C	-3.567227729528829	6.869351458389953	28.44995800476801	3.190902928358525e-07	9.753610368415584e-06
Hypothalamic Neuron NT-VGLUT	Bhaduri, 2020; directed	SBF2	-4.815786688425858	6.071257008656437	28.37807714528187	3.293270319916236e-07	1.002703951522732e-05
Hypothalamic Neuron NT-VGLUT	Bhaduri, 2020; directed	COX8A	1.801320965398163	9.07725598664346	28.35269088692278	3.33021431109682e-07	1.009991559037333e-05
Hypothalamic Neuron NT-VGLUT	Bhaduri, 2020; directed	BCL2L14	-9.180830232193747	3.919045362037283	28.80646695063867	3.355883318490009e-07	1.013816267889355e-05
Hypothalamic Neuron NT-VGLUT	Bhaduri, 2020; directed	HAGHL	3.529403944578107	4.949168584337437	28.29827094697664	3.410833280183398e-07	1.022459829627178e-05
Hypothalamic Neuron NT-VGLUT	Bhaduri, 2020; directed	AKT1S1	4.819926245168556	4.176732594937338	28.30053160154119	3.40744520582727e-07	1.022459829627178e-05
Hypothalamic Neuron NT-VGLUT	Bhaduri, 2020; directed	RIMS2	-4.211089920295564	6.865920992627883	28.26572449308581	3.459991588707852e-07	1.033206719027991e-05
Hypothalamic Neuron NT-VGLUT	Bhaduri, 2020; directed	GABRB3	-3.68476411524503	7.268859702156336	28.20146314714594	3.5591731705724e-07	1.058751743154181e-05
Hypothalamic Neuron NT-VGLUT	Bhaduri, 2020; directed	AKAP6	-3.022457291584579	6.991678971021572	28.14095303299409	3.655200994861042e-07	1.083167195576379e-05
Hypothalamic Neuron NT-VGLUT	Bhaduri, 2020; directed	NCOA1	-4.124171702331219	6.311628053006095	28.09481235279481	3.730187859342523e-07	1.101185495815032e-05
Hypothalamic Neuron NT-VGLUT	Bhaduri, 2020; directed	FZD3	-3.188555500082098	7.354554597390139	28.06212497401719	3.784253397496102e-07	1.11291452189999e-05
Hypothalamic Neuron NT-VGLUT	Bhaduri, 2020; directed	EIF3I	1.725118737419749	7.655933834115757	27.94905326660429	3.977483665562608e-07	1.16532766714823e-05
Hypothalamic Neuron NT-VGLUT	Bhaduri, 2020; directed	CADM1	-2.884034976153509	8.350757250561484	27.93455838670601	4.002967717801558e-07	1.168385013571853e-05
Hypothalamic Neuron NT-VGLUT	Bhaduri, 2020; directed	EFHC1	-4.608572020551494	5.910663554409708	27.90748277881091	4.051015019373223e-07	1.177980547206506e-05
Hypothalamic Neuron NT-VGLUT	Bhaduri, 2020; directed	CLASP2	-2.475713992079122	7.640001340226552	27.89014863145607	4.082082274002153e-07	1.182585327438534e-05
Hypothalamic Neuron NT-VGLUT	Bhaduri, 2020; directed	DCAF11	3.723556390142762	5.196833992005652	27.70577271241338	4.427876516977658e-07	1.277993802149239e-05
Hypothalamic Neuron NT-VGLUT	Bhaduri, 2020; directed	MTF2	-2.334620401546742	7.258472852207538	27.65231211580032	4.533594123637916e-07	1.303660176886103e-05
Hypothalamic Neuron NT-VGLUT	Bhaduri, 2020; directed	HCFC1R1	2.110587883111684	7.2662632711387	27.61932558304886	4.600098397643837e-07	1.31790272912571e-05
Hypothalamic Neuron NT-VGLUT	Bhaduri, 2020; directed	RNF150	-9.845006503576881	5.475911704809767	27.55042574830188	4.803018734965196e-07	1.370979318318742e-05
Hypothalamic Neuron NT-VGLUT	Bhaduri, 2020; directed	MRPL41	2.10423778859469	7.972777415269057	27.51171679227545	4.824009420053099e-07	1.37192707462609e-05
Hypothalamic Neuron NT-VGLUT	Bhaduri, 2020; directed	NDUFB10	1.657811931181917	8.551661508729493	27.43808249483055	4.983569617720147e-07	1.412132646422599e-05
Hypothalamic Neuron NT-VGLUT	Bhaduri, 2020; directed	SLC8A1	-4.473624081582049	7.040668151396996	27.34747011483903	5.187290953732642e-07	1.46451370781019e-05
Hypothalamic Neuron NT-VGLUT	Bhaduri, 2020; directed	TENM3	-5.231784938983474	6.158646424476781	27.26196114745532	5.387285198920143e-07	1.515466749435362e-05
Hypothalamic Neuron NT-VGLUT	Bhaduri, 2020; directed	NPM3	3.007567515415731	5.450965102059791	27.16232409794591	5.630218227310569e-07	1.578087159452681e-05
Hypothalamic Neuron NT-VGLUT	Bhaduri, 2020; directed	SCN3A	-3.175763399279607	6.862091224159999	27.13456261094839	5.69986502743058e-07	1.59186158535867e-05
Hypothalamic Neuron NT-VGLUT	Bhaduri, 2020; directed	VTI1B	2.085171081323008	6.896938985619172	27.1076962969506	5.768098334697568e-07	1.60514392367713e-05
Hypothalamic Neuron NT-VGLUT	Bhaduri, 2020; directed	MED17	3.677236119875527	5.712428665332819	26.98238963539989	6.097458274095406e-07	1.690738072859883e-05
Hypothalamic Neuron NT-VGLUT	Bhaduri, 2020; directed	IGF2BP2	-3.141767454657585	6.946747520828529	26.92671156786241	6.249866545769539e-07	1.726831454140737e-05
Hypothalamic Neuron NT-VGLUT	Bhaduri, 2020; directed	SENP7	-4.590450092397552	6.365064489202182	26.90463218271482	6.311369857104809e-07	1.737640977679494e-05
Hypothalamic Neuron NT-VGLUT	Bhaduri, 2020; directed	ZSWIM6	-4.140957139880361	6.371509012494237	26.77217993891994	6.693435287785962e-07	1.836319136903541e-05
Hypothalamic Neuron NT-VGLUT	Bhaduri, 2020; directed	MAGI1	-2.747557019515296	6.82813986258332	26.756255326457	6.74092418642499e-07	1.842835752936747e-05
Hypothalamic Neuron NT-VGLUT	Bhaduri, 2020; directed	MDGA2	-10.21784029140787	5.841340970803241	26.77422895512859	6.768908152689696e-07	1.843993084122204e-05
Hypothalamic Neuron NT-VGLUT	Bhaduri, 2020; directed	ATRNL1	-4.886527611408762	5.768579338996129	26.70248116878576	6.903825537137572e-07	1.874171380081682e-05
Hypothalamic Neuron NT-VGLUT	Bhaduri, 2020; directed	ADGRL2	-5.326362595377974	5.469736505389955	27.14946327335036	7.193009957668877e-07	1.945872101440459e-05
Hypothalamic Neuron NT-VGLUT	Bhaduri, 2020; directed	AKT3	-5.370631551952724	6.601959560655086	26.60106145172234	7.222016589784773e-07	1.946935305662812e-05
Hypothalamic Neuron NT-VGLUT	Bhaduri, 2020; directed	MRPL28	2.007469234136825	6.692806421211943	26.51965463639377	7.488158779371326e-07	2.006334761762102e-05
Hypothalamic Neuron NT-VGLUT	Bhaduri, 2020; directed	JAKMIP2	-3.106978846236751	7.234385793334079	26.51278332094221	7.511073559899545e-07	2.006334761762102e-05
Hypothalamic Neuron NT-VGLUT	Bhaduri, 2020; directed	NDUFS8	1.512233888724392	8.138427308216958	26.51014850376821	7.519879130252083e-07	2.006334761762102e-05
Hypothalamic Neuron NT-VGLUT	Bhaduri, 2020; directed	RNF111	-4.269332743327351	5.494417639984762	26.39034454840284	7.931531026113462e-07	2.101998681271583e-05
Hypothalamic Neuron NT-VGLUT	Bhaduri, 2020; directed	SNAP25-AS1	-9.862551904352197	4.940765220302978	26.5765488895561	7.932581319069729e-07	2.101998681271583e-05
Hypothalamic Neuron NT-VGLUT	Bhaduri, 2020; directed	MYH10	-2.304838783006773	7.092056438701733	26.31568326015637	8.199563961669018e-07	2.165354238040757e-05
Hypothalamic Neuron NT-VGLUT	Bhaduri, 2020; directed	CAMKMT	-9.686637924497166	4.703900435021925	26.32120817622324	8.276237121899698e-07	2.178193390319636e-05
Hypothalamic Neuron NT-VGLUT	Bhaduri, 2020; directed	SLC35F6	6.460464945314111	4.312574170308176	26.18039524960833	8.708892916318699e-07	2.284319074401972e-05
Hypothalamic Neuron NT-VGLUT	Bhaduri, 2020; directed	NAV3	-4.009507855797058	6.755496878009186	26.12118619554418	8.941791660662979e-07	2.337510789676342e-05
Hypothalamic Neuron NT-VGLUT	Bhaduri, 2020; directed	MAPK10	-2.675967759736871	7.200813963698391	26.03362070323731	9.297870409795549e-07	2.42243845173331e-05
Hypothalamic Neuron NT-VGLUT	Bhaduri, 2020; directed	FEN1	3.838723613867542	4.724880640388309	26.02348984716268	9.339984932951124e-07	2.425272341787041e-05
Hypothalamic Neuron NT-VGLUT	Bhaduri, 2020; directed	DOCK7	-4.571162882446625	5.979479429427617	25.9248155313015	9.76044301234002e-07	2.521518809352426e-05
Hypothalamic Neuron NT-VGLUT	Bhaduri, 2020; directed	RDH11	2.49226464278817	7.052319951880508	25.92134073577163	9.775594559699643e-07	2.521518809352426e-05
Hypothalamic Neuron NT-VGLUT	Bhaduri, 2020; directed	FMNL2	-4.320791097513558	6.265720894996108	25.91381218179527	9.808504098178474e-07	2.521629993982042e-05
Hypothalamic Neuron NT-VGLUT	Bhaduri, 2020; directed	CRLF3	-5.092875587405186	5.115464495402152	25.79361165529702	1.034942980088059e-06	2.651913299473165e-05
Hypothalamic Neuron NT-VGLUT	Bhaduri, 2020; directed	AFF3	-3.950758164076631	6.442929354952839	25.71981795885534	1.069641684025899e-06	2.731808564071409e-05
Hypothalamic Neuron NT-VGLUT	Bhaduri, 2020; directed	CELF4	-2.625218426374341	8.684078777397152	25.47866464783447	1.191489181510753e-06	3.033023608278521e-05
Hypothalamic Neuron NT-VGLUT	Bhaduri, 2020; directed	PIGM	6.468760364850846	4.319348157826401	25.58803155638062	1.19572545327201e-06	3.033860267713687e-05
Hypothalamic Neuron NT-VGLUT	Bhaduri, 2020; directed	KCND2	-10.25420512654369	5.510219727647183	25.48263838385031	1.202672831936989e-06	3.041547839465403e-05
Hypothalamic Neuron NT-VGLUT	Bhaduri, 2020; directed	NF1	-2.857966821309766	6.553919012647919	25.38355118597171	1.243338922712286e-06	3.132341589267755e-05
Hypothalamic Neuron NT-VGLUT	Bhaduri, 2020; directed	RFX3	-3.249185773210852	6.41206915709789	25.37762747004207	1.246642904538558e-06	3.132341589267755e-05
Hypothalamic Neuron NT-VGLUT	Bhaduri, 2020; directed	FTL	1.937825801684989	11.49879217223697	25.22562245178917	1.334542013136677e-06	3.342381996771986e-05
Hypothalamic Neuron NT-VGLUT	Bhaduri, 2020; directed	ADNP	-2.60990918508001	7.163497530321278	25.19024435389479	1.355886855132959e-06	3.384921396544147e-05
Hypothalamic Neuron NT-VGLUT	Bhaduri, 2020; directed	MRPS7	1.667150655120275	6.697614730057711	25.14816297304833	1.381727747887783e-06	3.43837635724383e-05
Hypothalamic Neuron NT-VGLUT	Bhaduri, 2020; directed	SAT2	1.495714111431022	8.084048982423996	25.12531104728151	1.39596925615795e-06	3.462717349779657e-05
Hypothalamic Neuron NT-VGLUT	Bhaduri, 2020; directed	ANAPC11	1.4844474535555	8.665335282750565	25.08697293722057	1.420197340717974e-06	3.497941315707831e-05
Hypothalamic Neuron NT-VGLUT	Bhaduri, 2020; directed	TMEM178B	-4.435466554862412	6.412838571369252	25.08373211163043	1.422264868181173e-06	3.497941315707831e-05
Hypothalamic Neuron NT-VGLUT	Bhaduri, 2020; directed	ZNF664	4.38055266075393	5.249221517755868	25.08150798999807	1.423685543229875e-06	3.497941315707831e-05
Hypothalamic Neuron NT-VGLUT	Bhaduri, 2020; directed	ERGIC3	1.94400893649156	7.123426471962838	25.03505215434659	1.453691035182962e-06	3.549200376465571e-05
Hypothalamic Neuron NT-VGLUT	Bhaduri, 2020; directed	ZMYM2	-2.846749094136818	6.798447760047905	25.03576219390551	1.453227629573994e-06	3.549200376465571e-05
Hypothalamic Neuron NT-VGLUT	Bhaduri, 2020; directed	KIAA1958	-9.800947214729732	5.636450632647582	24.9888260901858	1.500223420684995e-06	3.651327472789437e-05
Hypothalamic Neuron NT-VGLUT	Bhaduri, 2020; directed	PTBP2	-2.50625000825158	7.149091529640137	24.91274192688477	1.535797029392974e-06	3.726227542564702e-05
Hypothalamic Neuron NT-VGLUT	Bhaduri, 2020; directed	PAM	-3.003265901566187	7.045807811358478	24.84219524016752	1.585279284786895e-06	3.834301671989239e-05
Hypothalamic Neuron NT-VGLUT	Bhaduri, 2020; directed	CLPP	1.701868634291449	7.042759784732549	27.47015683649845	1.600098883376475e-06	3.858126624389737e-05
Hypothalamic Neuron NT-VGLUT	Bhaduri, 2020; directed	ARID1B	-2.900329146632754	6.903188844380439	24.7845619399211	1.626903003519433e-06	3.910611430131541e-05
Hypothalamic Neuron NT-VGLUT	Bhaduri, 2020; directed	C17orf49	4.14913874763598	4.303068107419707	24.75056735455733	1.651972830269441e-06	3.958616374756771e-05
Hypothalamic Neuron NT-VGLUT	Bhaduri, 2020; directed	CRYAB	6.967399757744124	6.351126089311271	24.77337314109058	1.689126117023724e-06	4.035192360791443e-05
Hypothalamic Neuron NT-VGLUT	Bhaduri, 2020; directed	ZNF536	-5.202155645982024	5.590365077967833	24.67057466840334	1.712522920164452e-06	4.05667416293673e-05
Hypothalamic Neuron NT-VGLUT	Bhaduri, 2020; directed	ACOT13	2.379320181129496	5.872906559581058	24.66927307049097	1.713526566259872e-06	4.05667416293673e-05
Hypothalamic Neuron NT-VGLUT	Bhaduri, 2020; directed	TSHZ2	-4.296147466789475	6.633460765380098	24.66892726958278	1.713793309432313e-06	4.05667416293673e-05
Hypothalamic Neuron NT-VGLUT	Bhaduri, 2020; directed	CCDC88A	-3.075846144911195	7.958954203755606	24.65291636304018	1.726190030466735e-06	4.07359860077317e-05
Hypothalamic Neuron NT-VGLUT	Bhaduri, 2020; directed	HECW1	-10.02266753350833	5.513806770728395	24.66716658108113	1.733268962504985e-06	4.077909159057182e-05
Hypothalamic Neuron NT-VGLUT	Bhaduri, 2020; directed	ATP8A1	-3.699176609188352	5.713986474162904	24.53693270905435	1.818752901691259e-06	4.266101972426265e-05
Hypothalamic Neuron NT-VGLUT	Bhaduri, 2020; directed	TRAK1	-4.283997103077368	5.642075295623473	24.51589794873635	1.836072229197679e-06	4.293754454063489e-05
Hypothalamic Neuron NT-VGLUT	Bhaduri, 2020; directed	APRT	2.47974695847154	6.201347322254805	24.4248031522588	1.913030341546127e-06	4.446936398731775e-05
Hypothalamic Neuron NT-VGLUT	Bhaduri, 2020; directed	BIRC6	-2.619888030840959	6.473574847593886	24.42697843642461	1.911155002102377e-06	4.446936398731775e-05
Hypothalamic Neuron NT-VGLUT	Bhaduri, 2020; directed	ASTN1	-9.68169477650481	5.253454600209912	24.39703551545737	1.957203312281204e-06	4.536037766134707e-05
Hypothalamic Neuron NT-VGLUT	Bhaduri, 2020; directed	RBM12	5.973148678010352	4.735935567285265	24.26076101234255	2.059972173595938e-06	4.760007129702044e-05
Hypothalamic Neuron NT-VGLUT	Bhaduri, 2020; directed	TRIM2	-2.060191454181973	7.425053763571452	24.24230583877323	2.077205043950763e-06	4.785584558229592e-05
Hypothalamic Neuron NT-VGLUT	Bhaduri, 2020; directed	FBXL17	-4.597837038336145	5.919995812874032	24.23375854800265	2.0852357489251e-06	4.789872885992448e-05
Hypothalamic Neuron NT-VGLUT	Bhaduri, 2020; directed	IPO9-AS1	-9.561551734456513	4.374356298796146	24.34375502790623	2.105957281825487e-06	4.823201279083505e-05
Hypothalamic Neuron NT-VGLUT	Bhaduri, 2020; directed	ABCF2	5.389725495445593	4.512181113655679	24.28927738834182	2.121625301382231e-06	4.838990334011701e-05
Hypothalamic Neuron NT-VGLUT	Bhaduri, 2020; directed	DSCAM	-4.588198071279775	6.172777595315268	24.18787319138531	2.128889739671228e-06	4.838990334011701e-05
Hypothalamic Neuron NT-VGLUT	Bhaduri, 2020; directed	TULP4	-3.021964271245003	6.859875292416066	24.18510887613406	2.13154906521381e-06	4.838990334011701e-05
Hypothalamic Neuron NT-VGLUT	Bhaduri, 2020; directed	PUM2	-3.212881688915028	6.180161855088275	24.17528677764849	2.141025422908617e-06	4.846332764857872e-05
Hypothalamic Neuron NT-VGLUT	Bhaduri, 2020; directed	GPC6	-5.395051190186438	6.376955190951071	24.16012077021268	2.155741650046003e-06	4.865458770627083e-05
Hypothalamic Neuron NT-VGLUT	Bhaduri, 2020; directed	GREB1L	-9.85014421931901	5.515708675537832	24.15838761688919	2.179398640799201e-06	4.904594506424636e-05
Hypothalamic Neuron NT-VGLUT	Bhaduri, 2020; directed	PBX1	-2.73314963738859	8.225539944099232	24.10281005717318	2.212285978072423e-06	4.964216281431876e-05
Hypothalamic Neuron NT-VGLUT	Bhaduri, 2020; directed	CSRNP3	-2.584861116273469	7.626018522844629	24.09608571740655	2.219018342352155e-06	4.964973605193699e-05
Hypothalamic Neuron NT-VGLUT	Bhaduri, 2020; directed	EIF1	1.539198712914511	11.20273358319561	24.03125359844992	2.285004408676499e-06	5.083316397984051e-05
Hypothalamic Neuron NT-VGLUT	Bhaduri, 2020; directed	ARL6IP1	2.805652049424821	8.540649303462995	24.03616525897992	2.279936316978077e-06	5.083316397984051e-05
Hypothalamic Neuron NT-VGLUT	Bhaduri, 2020; directed	COPE	1.606905328174878	8.557767817062158	23.90430464644582	2.420040574206093e-06	5.368341433753172e-05
Hypothalamic Neuron NT-VGLUT	Bhaduri, 2020; directed	IFI27L1	2.335488558333099	6.368314019048024	23.82883733759917	2.504127059070315e-06	5.539043443482029e-05
Hypothalamic Neuron NT-VGLUT	Bhaduri, 2020; directed	LSM10	1.930814350394483	6.80694232306028	23.78754316404006	2.551386833353488e-06	5.627547549476273e-05
Hypothalamic Neuron NT-VGLUT	Bhaduri, 2020; directed	BORCS8	5.094773884384539	5.369487426226962	24.16533620202451	2.615570543118654e-06	5.75277328520488e-05
Hypothalamic Neuron NT-VGLUT	Bhaduri, 2020; directed	JARID2	-3.077210917486676	6.271800447875123	23.63719683317109	2.731236697078526e-06	5.986561921105996e-05
Hypothalamic Neuron NT-VGLUT	Bhaduri, 2020; directed	CUX1	-3.507418777827745	6.246525577523076	23.63231562918787	2.737286813488702e-06	5.986561921105996e-05
Hypothalamic Neuron NT-VGLUT	Bhaduri, 2020; directed	TANC2	-5.187200189467601	6.639091991628315	23.60353208198775	2.773240916509469e-06	6.047637015143279e-05
Hypothalamic Neuron NT-VGLUT	Bhaduri, 2020; directed	GRIK2	-5.959204526763881	6.583146696048449	23.59753561462033	2.78079136322276e-06	6.047637015143279e-05
Hypothalamic Neuron NT-VGLUT	Bhaduri, 2020; directed	RBM6	-1.935749594655734	7.030253069938137	23.50999312727915	2.893427231511597e-06	6.275019280853642e-05
Hypothalamic Neuron NT-VGLUT	Bhaduri, 2020; directed	DOCK3	-4.737155377535514	5.605169733040876	23.47655621387363	2.937661336115367e-06	6.353204070640587e-05
Hypothalamic Neuron NT-VGLUT	Bhaduri, 2020; directed	TSPO	4.050420828081146	5.651494129165619	23.45389822617549	2.968025523296572e-06	6.401041711909606e-05
Hypothalamic Neuron NT-VGLUT	Bhaduri, 2020; directed	KCNH8	-9.647990611119937	5.308495300044646	23.46655169618686	2.979581345681114e-06	6.408163315198939e-05
Hypothalamic Neuron NT-VGLUT	Bhaduri, 2020; directed	STOML2	1.538299405310096	7.04809954293398	23.43164080391462	2.998163158552763e-06	6.430314575415374e-05
Hypothalamic Neuron NT-VGLUT	Bhaduri, 2020; directed	BTBD9	-4.605954062288117	5.136275908691304	23.41565832064264	3.019995701628905e-06	6.441551271276597e-05
Hypothalamic Neuron NT-VGLUT	Bhaduri, 2020; directed	UQCRHL	4.856088100529163	3.793676727299753	23.83746775420995	3.01970071598319e-06	6.441551271276597e-05
Hypothalamic Neuron NT-VGLUT	Bhaduri, 2020; directed	ANKS1B	-3.662200247478213	6.906188646676492	23.39483845567158	3.048678531795516e-06	6.484915101605585e-05
Hypothalamic Neuron NT-VGLUT	Bhaduri, 2020; directed	NPDC1	2.599192029099281	7.610999652899561	23.31013149698152	3.168257213333071e-06	6.720860383693432e-05
Hypothalamic Neuron NT-VGLUT	Bhaduri, 2020; directed	HECW2	-9.332014205403647	4.99493760881584	23.30075902056799	3.212179901376146e-06	6.795467235499836e-05
Hypothalamic Neuron NT-VGLUT	Bhaduri, 2020; directed	CLSTN2	-5.304820037222246	5.72265633347858	23.23634930098544	3.276289421201767e-06	6.912258441905034e-05
Hypothalamic Neuron NT-VGLUT	Bhaduri, 2020; directed	PRDX5	1.444369459559264	9.353884616441226	23.1990561454293	3.332309698331224e-06	7.01139634087903e-05
Hypothalamic Neuron NT-VGLUT	Bhaduri, 2020; directed	MYL6B	1.360522074276727	8.316414269877608	23.01300097760428	3.626671965320072e-06	7.607052168806958e-05
Hypothalamic Neuron NT-VGLUT	Bhaduri, 2020; directed	STAG1	-3.551677517423646	5.905250975898963	23.00796108253351	3.635003032750363e-06	7.607052168806958e-05
Hypothalamic Neuron NT-VGLUT	Bhaduri, 2020; directed	CDKAL1	-4.589340116829439	5.334875629755411	22.96896510694035	3.700124656763411e-06	7.71597732371816e-05
Hypothalamic Neuron NT-VGLUT	Bhaduri, 2020; directed	ROBO2	-4.673207118743223	7.203583802137859	22.96493092426908	3.706928827597725e-06	7.71597732371816e-05
Hypothalamic Neuron NT-VGLUT	Bhaduri, 2020; directed	HERPUD1	2.256347090939411	8.128858062186442	22.86618491132042	3.877497430816479e-06	8.049435843010465e-05
Hypothalamic Neuron NT-VGLUT	Bhaduri, 2020; directed	CNTNAP5	-10.59027661439474	5.879672432447399	22.81348780242251	4.008327041922902e-06	8.291240517513805e-05
Hypothalamic Neuron NT-VGLUT	Bhaduri, 2020; directed	BTRC	-9.427013566777013	5.540254163630169	22.80965009018084	4.015335438672322e-06	8.291240517513805e-05
Hypothalamic Neuron NT-VGLUT	Bhaduri, 2020; directed	PHB	1.721746724462148	7.329141336587908	22.77392186115913	4.044066581468813e-06	8.328417225072643e-05
Hypothalamic Neuron NT-VGLUT	Bhaduri, 2020; directed	BBC3	3.795481396452748	6.231142214347306	22.75433581544781	4.080351483823614e-06	8.380912412805962e-05
Hypothalamic Neuron NT-VGLUT	Bhaduri, 2020; directed	RBMXL1	4.38034381393097	4.892811062866046	22.73675167430315	4.113209237705917e-06	8.426109900144788e-05
Hypothalamic Neuron NT-VGLUT	Bhaduri, 2020; directed	BLVRB	3.840460862424071	5.943160485213879	22.6892467830952	4.203326759862267e-06	8.588060253571221e-05
Hypothalamic Neuron NT-VGLUT	Bhaduri, 2020; directed	PPP1R9A	-3.020643139598712	6.649937712042414	22.61833029118766	4.341601755254263e-06	8.847295545352781e-05
Hypothalamic Neuron NT-VGLUT	Bhaduri, 2020; directed	NIPBL	-3.154024493332363	6.830114914382328	22.5918900168784	4.394330121458013e-06	8.931303419633511e-05
Hypothalamic Neuron NT-VGLUT	Bhaduri, 2020; directed	PRR13	3.376649643856652	5.576630172307993	22.5402534476031	4.499188833773042e-06	9.113345486129488e-05
Hypothalamic Neuron NT-VGLUT	Bhaduri, 2020; directed	WDFY3	-3.696194341313325	5.943493127885444	22.52815171347502	4.524129256061426e-06	9.113345486129488e-05
Hypothalamic Neuron NT-VGLUT	Bhaduri, 2020; directed	VDAC1	1.428240038224505	8.645132435218867	22.5269175509882	4.526680612849785e-06	9.113345486129488e-05
Hypothalamic Neuron NT-VGLUT	Bhaduri, 2020; directed	ANKRD13B	6.06236223503622	4.714997892528994	22.52490258392688	4.530849249930425e-06	9.113345486129488e-05
Hypothalamic Neuron NT-VGLUT	Bhaduri, 2020; directed	ZSWIM5	-4.595534437403805	4.915379122614642	22.50533895158921	4.571526421979496e-06	9.171403395413128e-05
Hypothalamic Neuron NT-VGLUT	Bhaduri, 2020; directed	PSMC1	2.865442912956812	7.339843719669213	22.46978799810563	4.646396537452006e-06	9.297583174427158e-05
Hypothalamic Neuron NT-VGLUT	Bhaduri, 2020; directed	HERC1	-2.493925357242598	6.778639192394031	22.45492633421478	4.678063057484946e-06	9.336884724502089e-05
Hypothalamic Neuron NT-VGLUT	Bhaduri, 2020; directed	PLEKHM3	-9.115085882421143	4.086029114667249	22.4458386666799	4.739558458275578e-06	9.435367146167074e-05
Hypothalamic Neuron NT-VGLUT	Bhaduri, 2020; directed	ENTPD1-AS1	-9.180879972624597	4.404032471792727	22.46346321728093	4.789216864309538e-06	9.50984136432206e-05
Hypothalamic Neuron NT-VGLUT	Bhaduri, 2020; directed	PPM1E	-3.793346112653208	5.672378160393708	22.37308506602668	4.856414945928891e-06	9.618674908212224e-05
Hypothalamic Neuron NT-VGLUT	Bhaduri, 2020; directed	ASTN2	-5.164513888721856	5.916555664758104	22.34481256088535	4.919619587961738e-06	9.669854805299983e-05
Hypothalamic Neuron NT-VGLUT	Bhaduri, 2020; directed	GPATCH8	-2.03384033195124	6.916874392476585	22.35203493567622	4.903394587381158e-06	9.669854805299983e-05
Hypothalamic Neuron NT-VGLUT	Bhaduri, 2020; directed	PRADC1	2.910083354191149	5.225722058191348	22.34757955386231	4.913397130429574e-06	9.669854805299983e-05
Hypothalamic Neuron NT-VGLUT	Bhaduri, 2020; directed	FAM200B	1.793649266801807	7.272923261242417	22.17869870806921	5.308223948971296e-06	0.0001040319564623687
Hypothalamic Neuron NT-VGLUT	Bhaduri, 2020; directed	EYA3	-9.152926901333933	4.871449835957985	22.1931262495103	5.31951142652761e-06	0.0001040319564623687
Hypothalamic Neuron NT-VGLUT	Bhaduri, 2020; directed	USP39	-3.142236051229085	5.833952795752348	22.1168532876164	5.460745290403171e-06	0.0001065256945595232
Hypothalamic Neuron NT-VGLUT	Bhaduri, 2020; directed	MAML2	-4.449751046436513	5.494422335447566	22.09679642446623	5.511158730350466e-06	0.0001072396901815564
Hypothalamic Neuron NT-VGLUT	Bhaduri, 2020; directed	TUSC2	2.119712449556864	6.615640619191431	22.05785828049281	5.610384458130315e-06	0.0001088975623323094
Hypothalamic Neuron NT-VGLUT	Bhaduri, 2020; directed	LRP12	-8.77946347332288	5.590167883846566	23.39929404534528	5.735741757668276e-06	0.0001110531147295174
Hypothalamic Neuron NT-VGLUT	Bhaduri, 2020; directed	YIF1A	2.241561945592656	6.657152054783254	22.00369431250579	5.751435251051138e-06	0.0001110799584307488
Hypothalamic Neuron NT-VGLUT	Bhaduri, 2020; directed	PCDH7	-4.45005406909347	6.384080926427029	21.97538035981901	5.82659689727872e-06	0.000112252353127722
Hypothalamic Neuron NT-VGLUT	Bhaduri, 2020; directed	CHN2	5.74801287002768	5.71450570734734	21.91343073227345	5.994545316253281e-06	0.0001152021035529467
Hypothalamic Neuron NT-VGLUT	Bhaduri, 2020; directed	VEZT	-2.17905520721792	6.900063816367956	21.89471743661427	6.046238642024226e-06	0.0001158039589647436
Hypothalamic Neuron NT-VGLUT	Bhaduri, 2020; directed	CPEB3	-3.952201582210588	5.244318052278768	21.89131216524581	6.055693887131105e-06	0.0001158039589647436
Hypothalamic Neuron NT-VGLUT	Bhaduri, 2020; directed	LYRM9	3.699421345929087	5.073347764932028	21.86791257120325	6.121073780923807e-06	0.0001167666261304483
Hypothalamic Neuron NT-VGLUT	Bhaduri, 2020; directed	EIF4G3	-2.831255994298313	6.936622738083491	21.8617449645213	6.138425522485936e-06	0.0001168106268543647
Hypothalamic Neuron NT-VGLUT	Bhaduri, 2020; directed	PCDH9	-3.112188561121753	7.990730787988055	21.79621267249149	6.325906410207338e-06	0.0001200839544470655
Hypothalamic Neuron NT-VGLUT	Bhaduri, 2020; directed	REPS1	-8.863467910589927	5.233485787919332	21.72623364770323	6.587711527141485e-06	0.0001247487616993329
Hypothalamic Neuron NT-VGLUT	Bhaduri, 2020; directed	CDK4	1.767523358711611	6.109881167937384	21.69675055045293	6.62163385572812e-06	0.0001250860468512728
Hypothalamic Neuron NT-VGLUT	Bhaduri, 2020; directed	PRDX2	1.545636380824771	9.904221606790212	21.68166299124264	6.667704183679865e-06	0.0001256506196167245
Hypothalamic Neuron NT-VGLUT	Bhaduri, 2020; directed	AHI1	-9.892251141484268	7.028130883250165	21.67465146842453	6.745485800146936e-06	0.0001268085998846025
Hypothalamic Neuron NT-VGLUT	Bhaduri, 2020; directed	NBEA	-2.778957444524512	7.410874304108554	21.60720772835381	6.899868600746143e-06	0.0001293975357879059
Hypothalamic Neuron NT-VGLUT	Bhaduri, 2020; directed	PITPNC1	-9.038043911243333	5.372146030055634	21.58789988996893	7.019540491367875e-06	0.0001313246081324824
Hypothalamic Neuron NT-VGLUT	Bhaduri, 2020; directed	CORO7	4.897180937299438	4.64779903869271	21.51146905573673	7.210512291905471e-06	0.000134152298523123
Hypothalamic Neuron NT-VGLUT	Bhaduri, 2020; directed	APBB2	-3.495297717561074	5.835831476174135	21.5106174303443	7.213338392443566e-06	0.000134152298523123
Hypothalamic Neuron NT-VGLUT	Bhaduri, 2020; directed	C8orf82	4.116630857399048	5.040192060259231	21.50785235425143	7.222521996736913e-06	0.000134152298523123
Hypothalamic Neuron NT-VGLUT	Bhaduri, 2020; directed	SENP6	-3.590351617886434	6.63093208623048	21.49411937420318	7.268309394566091e-06	0.0001346805588052771
Hypothalamic Neuron NT-VGLUT	Bhaduri, 2020; directed	THOC6	2.928780681967879	4.193923287557244	21.48650198496834	7.293833690933113e-06	0.0001348317256581064
Hypothalamic Neuron NT-VGLUT	Bhaduri, 2020; directed	BBS9	-4.431508761241076	5.027632402499971	21.47450019628879	7.334234064172956e-06	0.0001352565160908286
Hypothalamic Neuron NT-VGLUT	Bhaduri, 2020; directed	ELF2	-3.093442826094682	6.299711809589171	21.45124235114385	7.413172739423434e-06	0.0001363883249973544
Hypothalamic Neuron NT-VGLUT	Bhaduri, 2020; directed	KCNT2	-4.915888361412665	5.49589863122565	21.43480608274993	7.469478468768007e-06	0.0001367760161120632
Hypothalamic Neuron NT-VGLUT	Bhaduri, 2020; directed	XKR6	-9.945901331382208	5.956505708861884	21.45310130708471	7.468008189537163e-06	0.0001367760161120632
Hypothalamic Neuron NT-VGLUT	Bhaduri, 2020; directed	MAPRE2	-2.584052717339112	6.841401118778146	21.41782685686076	7.528100440436216e-06	0.0001375251101636395
Hypothalamic Neuron NT-VGLUT	Bhaduri, 2020; directed	SLC3A2	2.230725801915687	7.926983918765892	21.34382123264264	7.789117649023828e-06	0.0001413440228842937
Hypothalamic Neuron NT-VGLUT	Bhaduri, 2020; directed	SDK1	-9.938651732468319	5.753464264959723	21.36010022251116	7.794289158410871e-06	0.0001413440228842937
Hypothalamic Neuron NT-VGLUT	Bhaduri, 2020; directed	MRPL14	1.549661764231764	6.988767052197374	21.34204786346201	7.795483853108713e-06	0.0001413440228842937
Hypothalamic Neuron NT-VGLUT	Bhaduri, 2020; directed	PDS5B	-2.471335100995391	6.81021424324786	21.33801884073669	7.80996726138099e-06	0.0001413440228842937
Hypothalamic Neuron NT-VGLUT	Bhaduri, 2020; directed	TMCC1	-3.137240996554511	6.091671414531898	21.3155785668155	7.89113640839202e-06	0.0001423977309376231
Hypothalamic Neuron NT-VGLUT	Bhaduri, 2020; directed	SLC44A5	-9.566363350877594	4.95528306271248	21.32947562111089	7.904871462405406e-06	0.0001423977309376231
Hypothalamic Neuron NT-VGLUT	Bhaduri, 2020; directed	MXD1	-9.161198031034614	5.405016309582032	21.27105342244677	8.120269077036064e-06	0.0001459392803567315
Hypothalamic Neuron NT-VGLUT	Bhaduri, 2020; directed	HLA-C	4.655014231324707	5.568254802219752	21.18213323714604	8.391842082434717e-06	0.000150471736554326
Hypothalamic Neuron NT-VGLUT	Bhaduri, 2020; directed	TBC1D5	-4.46398694487394	5.744158538884829	21.16910213823886	8.442434753238369e-06	0.0001510301000556283
Hypothalamic Neuron NT-VGLUT	Bhaduri, 2020; directed	DLEU2	-9.455358209520305	4.461630253554889	21.17111366081403	8.502660693288053e-06	0.0001517578336153757
Hypothalamic Neuron NT-VGLUT	Bhaduri, 2020; directed	C2CD5	-9.121807764794855	5.230799588818266	21.16367708448108	8.531835768485886e-06	0.0001519292956571661
Hypothalamic Neuron NT-VGLUT	Bhaduri, 2020; directed	NCAPH2	2.589444689852105	4.72127082307508	21.13253755728044	8.586055860444887e-06	0.0001525449375297348
Hypothalamic Neuron NT-VGLUT	Bhaduri, 2020; directed	NEGR1	-4.348336622279967	7.21266128886014	21.09165394044818	8.74958329786176e-06	0.0001550953532525085
Hypothalamic Neuron NT-VGLUT	Bhaduri, 2020; directed	LINC01572	-8.90456851285518	3.864163268315368	21.62266378344279	8.792104453993291e-06	0.0001552329152752945
Hypothalamic Neuron NT-VGLUT	Bhaduri, 2020; directed	PCMTD1	-2.904770026643032	6.685958372836514	21.07986266732013	8.797331623020298e-06	0.0001552329152752945
Hypothalamic Neuron NT-VGLUT	Bhaduri, 2020; directed	BIVM	5.168116737406725	5.0224488405101	21.0649073626884	8.858273561707972e-06	0.0001559538229775526
Hypothalamic Neuron NT-VGLUT	Bhaduri, 2020; directed	PKD2	-9.27150408896852	4.731270498475505	21.07249506013167	8.897939801977945e-06	0.0001562977480148343
Hypothalamic Neuron NT-VGLUT	Bhaduri, 2020; directed	DIP2C	-3.170589976080973	6.270108493190808	20.97151604527567	9.248661226785328e-06	0.0001620916608685356
Hypothalamic Neuron NT-VGLUT	Bhaduri, 2020; directed	BACH1	-9.22681036089819	5.562296150232031	20.97166160022909	9.3214206009144e-06	0.0001629988953727464
Hypothalamic Neuron NT-VGLUT	Bhaduri, 2020; directed	CSMD3	-9.717707330728837	5.901456999396838	20.89020727474716	9.678429709742845e-06	0.0001688614118347044
Hypothalamic Neuron NT-VGLUT	Bhaduri, 2020; directed	MBTD1	-9.178957812689141	4.865142103026425	20.85623331660166	9.831412397692028e-06	0.0001711459324118406
Hypothalamic Neuron NT-VGLUT	Bhaduri, 2020; directed	FOXP1	-3.989261511968234	6.595260238994518	20.83113102852511	9.868642529651447e-06	0.0001714097105150198
Hypothalamic Neuron NT-VGLUT	Bhaduri, 2020; directed	XKR4	-3.388119211918699	6.516167586158399	20.79381481383744	1.004043516663845e-05	0.0001740043273075467
Hypothalamic Neuron NT-VGLUT	Bhaduri, 2020; directed	FASTKD5	6.083167160554735	4.447370464145073	20.86683786319353	1.007030939674594e-05	0.0001741333678314822
Hypothalamic Neuron NT-VGLUT	Bhaduri, 2020; directed	C6orf226	2.193189126381021	5.931291404515838	20.76402902444015	1.017973827879556e-05	0.0001756344177701528
Hypothalamic Neuron NT-VGLUT	Bhaduri, 2020; directed	MRPS17	4.937929690937469	4.937947243070559	20.74262099747019	1.028107139054775e-05	0.0001769894418541301
Hypothalamic Neuron NT-VGLUT	Bhaduri, 2020; directed	ZNF652	-4.242083006361779	6.291805677770308	20.73475993011765	1.031853781659414e-05	0.0001772414327611436
Hypothalamic Neuron NT-VGLUT	Bhaduri, 2020; directed	NMNAT2	-3.038184619940711	6.309083092839637	20.71924112827438	1.039290929117528e-05	0.0001781248294408054
Hypothalamic Neuron NT-VGLUT	Bhaduri, 2020; directed	PHIP	-2.227012197444041	7.528671203828797	20.71330368912979	1.04215073847261e-05	0.0001782215491960648
Hypothalamic Neuron NT-VGLUT	Bhaduri, 2020; directed	CCNH	-2.132644066419787	6.495855645754363	20.67636259901873	1.060124177501631e-05	0.0001808967937169815
Hypothalamic Neuron NT-VGLUT	Bhaduri, 2020; directed	ZNF559	4.745410836203189	4.271829864339782	20.63838111684152	1.078932301680264e-05	0.0001837024208387187
Hypothalamic Neuron NT-VGLUT	Bhaduri, 2020; directed	DGCR6	5.798263019308881	4.898872875657435	20.63965969551788	1.095190735298707e-05	0.0001860626010691282
Hypothalamic Neuron NT-VGLUT	Bhaduri, 2020; directed	CHMP4A	1.985808586765329	5.857982741990919	20.54640346603843	1.125896003475126e-05	0.0001903286604294805
Hypothalamic Neuron NT-VGLUT	Bhaduri, 2020; directed	KLF12	-3.32243494119384	6.194705954231297	20.54577180343924	1.126225610607986e-05	0.0001903286604294805
Hypothalamic Neuron NT-VGLUT	Bhaduri, 2020; directed	FER	-2.992404232092224	6.061606481121588	20.54303345560207	1.127655638814542e-05	0.0001903286604294805
Hypothalamic Neuron NT-VGLUT	Bhaduri, 2020; directed	ZFHX3	-4.208083231667005	7.589433261679927	20.53137915080293	1.133762447668665e-05	0.0001908435038252699
Hypothalamic Neuron NT-VGLUT	Bhaduri, 2020; directed	DSE	-3.865984471699605	4.852299613270761	20.52686793658172	1.136135316449426e-05	0.0001908435038252699
Hypothalamic Neuron NT-VGLUT	Bhaduri, 2020; directed	GRID2	-6.974912767399293	6.944290783392606	20.52317763410513	1.138080142595312e-05	0.0001908435038252699
Hypothalamic Neuron NT-VGLUT	Bhaduri, 2020; directed	SNRPA1	1.543556712360706	7.225927180665945	20.48596982101141	1.157879023213598e-05	0.0001937451020739305
Hypothalamic Neuron NT-VGLUT	Bhaduri, 2020; directed	TRERF1	-9.346122630765763	4.587731389418352	20.4355741022676	1.194238561719246e-05	0.0001993993159825425
Hypothalamic Neuron NT-VGLUT	Bhaduri, 2020; directed	PHACTR4	-3.292578169527933	6.281897184025517	20.40134216955424	1.20422421753263e-05	0.000200635124998355
Hypothalamic Neuron NT-VGLUT	Bhaduri, 2020; directed	PFDN2	1.431414810721948	9.10712964813151	20.35546039488599	1.230134257400729e-05	0.0002040761191123774
Hypothalamic Neuron NT-VGLUT	Bhaduri, 2020; directed	AEBP2	-8.952174496528913	5.245266908925092	20.3729197564924	1.229407307988013e-05	0.0002040761191123774
Hypothalamic Neuron NT-VGLUT	Bhaduri, 2020; directed	MLLT10	-2.781016572480166	6.079890213246279	20.34740270774188	1.234742676554242e-05	0.0002044038835984464
Hypothalamic Neuron NT-VGLUT	Bhaduri, 2020; directed	JTB	1.466198782721386	7.881504610670594	20.33729568803702	1.240547977033227e-05	0.0002049279679507654
Hypothalamic Neuron NT-VGLUT	Bhaduri, 2020; directed	RBM4B	-2.423880045545449	6.278291147908543	20.28986021899586	1.268166863502088e-05	0.0002090455950791976
Hypothalamic Neuron NT-VGLUT	Bhaduri, 2020; directed	CRADD	-9.067601605169177	4.752329869371269	20.27237492039764	1.288058590272773e-05	0.0002118747223491061
Hypothalamic Neuron NT-VGLUT	Bhaduri, 2020; directed	DCLK2	-3.419586200797944	5.886934804977154	20.19471483276959	1.325462970401418e-05	0.000217218828918071
Hypothalamic Neuron NT-VGLUT	Bhaduri, 2020; directed	PCAT7	6.484770464005986	3.878359544581582	20.19361121698785	1.32614277314742e-05	0.000217218828918071
Hypothalamic Neuron NT-VGLUT	Bhaduri, 2020; directed	NCAM1	-2.331206251408581	8.742301114171994	20.15662103385203	1.349134014147253e-05	0.000219774488239969
Hypothalamic Neuron NT-VGLUT	Bhaduri, 2020; directed	RPL17	4.190663208824678	7.171246610645818	20.15634699002841	1.3493058489663e-05	0.000219774488239969
Hypothalamic Neuron NT-VGLUT	Bhaduri, 2020; directed	WDR54	1.612017338194701	6.906901294708023	20.15486197776944	1.350237389109547e-05	0.000219774488239969
Hypothalamic Neuron NT-VGLUT	Bhaduri, 2020; directed	ISY1	5.864723125419752	4.478492261096628	22.92046640292493	1.359052116225586e-05	0.0002207464567024153
Hypothalamic Neuron NT-VGLUT	Bhaduri, 2020; directed	CCDC107	1.529248147438057	7.195222469420127	20.0926906083928	1.389829263444342e-05	0.000225274204621751
Hypothalamic Neuron NT-VGLUT	Bhaduri, 2020; directed	GAB2	-4.597931802316084	5.071228280529941	20.08306438963156	1.396064041214676e-05	0.0002258133586664739
Hypothalamic Neuron NT-VGLUT	Bhaduri, 2020; directed	MTX1	2.731931482374266	5.267953334959288	20.09712252164443	1.407698698302327e-05	0.0002272218855222301
Hypothalamic Neuron NT-VGLUT	Bhaduri, 2020; directed	BUD31	1.246017538937592	8.021369508477827	20.03250902622172	1.429277776423429e-05	0.0002302264036545955
Hypothalamic Neuron NT-VGLUT	Bhaduri, 2020; directed	DLGAP1	-5.399031424990385	5.890252930936384	19.99843484445555	1.452115684587275e-05	0.0002334208317833458
Hypothalamic Neuron NT-VGLUT	Bhaduri, 2020; directed	RIMS1	-4.801123318180697	6.083740184666461	19.97341453903359	1.469121140946469e-05	0.0002356664574030659
Hypothalamic Neuron NT-VGLUT	Bhaduri, 2020; directed	NPAS3	-5.362964687835093	6.467041134538777	19.96663495396146	1.473763746261659e-05	0.0002359237469273304
Hypothalamic Neuron NT-VGLUT	Bhaduri, 2020; directed	AFF4	-3.222699693867933	6.979990375857573	19.89910123412775	1.520832241168086e-05	0.0002429576444532721
Hypothalamic Neuron NT-VGLUT	Bhaduri, 2020; directed	EPHA7	-9.662693686691833	4.951932675448378	19.90571088150481	1.527128936849822e-05	0.0002431766950259872
Hypothalamic Neuron NT-VGLUT	Bhaduri, 2020; directed	NIN	-9.554201915726058	5.747484671049953	19.90126418519358	1.530289753872223e-05	0.0002431766950259872
Hypothalamic Neuron NT-VGLUT	Bhaduri, 2020; directed	ZNF532	-4.348111094729206	5.914580260234655	19.8837490215647	1.531743586587446e-05	0.0002431766950259872
Hypothalamic Neuron NT-VGLUT	Bhaduri, 2020; directed	ITCH	-3.993005426896077	5.141598276259757	19.87553470167959	1.537614422229198e-05	0.0002431766950259872
Hypothalamic Neuron NT-VGLUT	Bhaduri, 2020; directed	TRAPPC5	-4.79660377201335	4.543446883972122	19.89852884794387	1.537863952315297e-05	0.0002431766950259872
Hypothalamic Neuron NT-VGLUT	Bhaduri, 2020; directed	SRA1	1.972647877389192	6.306468428282612	19.85441800980146	1.552811850219777e-05	0.00024452795393986
Hypothalamic Neuron NT-VGLUT	Bhaduri, 2020; directed	PHKB	-8.851305670667802	5.898119475719295	19.86573179425488	1.555787064034863e-05	0.00024452795393986
Hypothalamic Neuron NT-VGLUT	Bhaduri, 2020; directed	FRYL	-3.277494074140272	5.952345540306631	19.85021078993185	1.555857924346868e-05	0.00024452795393986
Hypothalamic Neuron NT-VGLUT	Bhaduri, 2020; directed	PGAM1	2.785667852693076	8.185629189852444	19.83250131892574	1.568746499046546e-05	0.0002460555114868158
Hypothalamic Neuron NT-VGLUT	Bhaduri, 2020; directed	ERGIC2	1.662325124964888	6.888975293279326	19.82022963602816	1.577741161021001e-05	0.0002469673865759486
Hypothalamic Neuron NT-VGLUT	Bhaduri, 2020; directed	ATP6V0B	1.323507341236715	9.338775577462906	19.81190716671261	1.583871011747069e-05	0.0002470885786744738
Hypothalamic Neuron NT-VGLUT	Bhaduri, 2020; directed	DOCK4	-4.297501869593899	5.847177178489268	19.81053990059982	1.584880373259762e-05	0.0002470885786744738
Hypothalamic Neuron NT-VGLUT	Bhaduri, 2020; directed	LRP1B	-11.35662061864653	6.961322901903411	19.80997027283393	1.596673930782869e-05	0.0002484283847414468
Hypothalamic Neuron NT-VGLUT	Bhaduri, 2020; directed	TTC28	-2.780578085929916	6.485734012018163	19.75000757131426	1.630228718157522e-05	0.0002531419153555
Hypothalamic Neuron NT-VGLUT	Bhaduri, 2020; directed	WDR74	2.150353892183526	5.473232816066271	19.71509417371705	1.656981811071197e-05	0.0002567825704821712
Hypothalamic Neuron NT-VGLUT	Bhaduri, 2020; directed	CYB5A	2.196493608529106	6.360399562641553	19.70168786257748	1.66737284235764e-05	0.0002578781423917274
Hypothalamic Neuron NT-VGLUT	Bhaduri, 2020; directed	PIBF1	-4.08380043579607	5.721723382541139	19.63623688019898	1.719061876173189e-05	0.0002653438649425178
Hypothalamic Neuron NT-VGLUT	Bhaduri, 2020; directed	CALM3	1.341565825049863	9.322195928629265	19.60196692103544	1.746772723411815e-05	0.0002690861790589154
Hypothalamic Neuron NT-VGLUT	Bhaduri, 2020; directed	SOCS2	3.114223420639594	4.375614431614224	19.57596390066748	1.768101471432594e-05	0.0002718324717663894
Hypothalamic Neuron NT-VGLUT	Bhaduri, 2020; directed	RPUSD2	2.801565338606015	4.413045213022979	19.54616575336169	1.792868841984528e-05	0.0002750955274539105
Hypothalamic Neuron NT-VGLUT	Bhaduri, 2020; directed	NOSIP	1.801029057384236	6.825826520282754	19.5292230221384	1.807108102306678e-05	0.000276733477441993
Hypothalamic Neuron NT-VGLUT	Bhaduri, 2020; directed	DPP10	-5.374512186912978	5.777647248764149	19.48701039075884	1.862498264088241e-05	0.0002846542622515965
Hypothalamic Neuron NT-VGLUT	Bhaduri, 2020; directed	FAM110B	-4.284655992010147	5.933258260560736	19.43817492243413	1.885620482610451e-05	0.0002875918066201786
Hypothalamic Neuron NT-VGLUT	Bhaduri, 2020; directed	PXMP2	3.718284374728353	4.905759355449148	19.43419891509017	1.889127014120184e-05	0.0002875918066201786
Hypothalamic Neuron NT-VGLUT	Bhaduri, 2020; directed	PHF21A	-3.554244639901935	5.811395428244097	19.39335067480133	1.92553811027575e-05	0.0002925612111190004
Hypothalamic Neuron NT-VGLUT	Bhaduri, 2020; directed	RAPGEF2	-4.368735879444565	6.077944186319204	19.37322155197343	1.943742254632771e-05	0.0002947502903314225
Hypothalamic Neuron NT-VGLUT	Bhaduri, 2020; directed	DPH7	2.218092972034432	5.581079084815478	19.35366630889397	1.96159492168737e-05	0.0002968776407793517
Hypothalamic Neuron NT-VGLUT	Bhaduri, 2020; directed	MAP4K3	-3.474870142369275	5.618841045647156	19.34868960790241	1.96616487155827e-05	0.0002969903514159223
Hypothalamic Neuron NT-VGLUT	Bhaduri, 2020; directed	CACUL1	-3.248496663362393	6.313637982848769	19.33694066230217	1.97699653951171e-05	0.0002980466239372605
Hypothalamic Neuron NT-VGLUT	Bhaduri, 2020; directed	NHP2	1.509948785073406	7.926089740609664	19.33162316230785	1.981918803066982e-05	0.0002982096431591482
Hypothalamic Neuron NT-VGLUT	Bhaduri, 2020; directed	KNOP1	1.767529728735315	6.57905792330131	19.32980636303068	2.011271010201169e-05	0.0003019492149492186
Hypothalamic Neuron NT-VGLUT	Bhaduri, 2020; directed	DLGAP2	-9.602658523778079	4.702074446662221	19.30921319617951	2.016531470546599e-05	0.0003019492149492186
Hypothalamic Neuron NT-VGLUT	Bhaduri, 2020; directed	BAZ2B	-2.863394085046199	7.455804451549566	19.2925843148754	2.018439497148949e-05	0.0003019492149492186
Hypothalamic Neuron NT-VGLUT	Bhaduri, 2020; directed	NGRN	4.880807551899067	5.255004701642342	19.27778105533516	2.032466104072425e-05	0.0003034628236926597
Hypothalamic Neuron NT-VGLUT	Bhaduri, 2020; directed	CLTB	1.876649837576485	7.818213709456482	19.24221984961388	2.066567866435489e-05	0.0003079622440500026
Hypothalamic Neuron NT-VGLUT	Bhaduri, 2020; directed	HMBOX1	-3.195531967649709	5.643102105058361	19.22472741094276	2.083555241188929e-05	0.0003098989059883303
Hypothalamic Neuron NT-VGLUT	Bhaduri, 2020; directed	STARD4-AS1	-4.088960880390059	6.008260446708339	19.21572045115289	2.121236617483376e-05	0.0003146558774798752
Hypothalamic Neuron NT-VGLUT	Bhaduri, 2020; directed	FBXO11	-2.037648884980486	6.83339742618976	19.1840154004607	2.123643480157839e-05	0.0003146558774798752
Hypothalamic Neuron NT-VGLUT	Bhaduri, 2020; directed	RNF24	-2.621020120205742	6.804486186156975	19.15684426353402	2.15083371491206e-05	0.0003180775802395664
Hypothalamic Neuron NT-VGLUT	Bhaduri, 2020; directed	TMEM80	2.941343803213833	4.754409164945214	19.12582016325829	2.18231266772886e-05	0.0003221193070769367
Hypothalamic Neuron NT-VGLUT	Bhaduri, 2020; directed	ATP6V1F	1.349702416036203	9.055591888641214	19.08472779279853	2.224729785436518e-05	0.000327757154727308
Hypothalamic Neuron NT-VGLUT	Bhaduri, 2020; directed	LRP6	-9.122618869479139	5.371744242244123	19.06620284573297	2.259169392359885e-05	0.0003322005901947377
Hypothalamic Neuron NT-VGLUT	Bhaduri, 2020; directed	DGKB	-9.861004463791602	5.162194759099439	19.0286597220514	2.299218914521294e-05	0.0003374505794393824
Hypothalamic Neuron NT-VGLUT	Bhaduri, 2020; directed	ZFAND2A	2.53214104875539	5.901563118780588	18.98539890881069	2.330756072453691e-05	0.0003414337763496312
Hypothalamic Neuron NT-VGLUT	Bhaduri, 2020; directed	PTPMT1	3.527868418339676	4.719270047557108	18.97370147631939	2.343575755401468e-05	0.0003426652008462712
Hypothalamic Neuron NT-VGLUT	Bhaduri, 2020; directed	GRIA4	-4.20025768067243	5.87963208986505	18.94408878436041	2.376350850452167e-05	0.0003463068212523462
Hypothalamic Neuron NT-VGLUT	Bhaduri, 2020; directed	IRGQ	4.32279724898025	5.584086090916322	18.94314542952943	2.377402572481975e-05	0.0003463068212523462
Hypothalamic Neuron NT-VGLUT	Bhaduri, 2020; directed	SYT1	-1.863597271223072	9.507513121156403	18.92161585158643	2.401534401157941e-05	0.0003491669118088062
Hypothalamic Neuron NT-VGLUT	Bhaduri, 2020; directed	HDAC4	-9.06720057942278	4.681552484085892	18.92553271617766	2.41298617676912e-05	0.0003501761621763634
Hypothalamic Neuron NT-VGLUT	Bhaduri, 2020; directed	DENND4C	-4.025307364325324	4.877513197007076	18.88468428109537	2.443511308168187e-05	0.0003539444365040636
Hypothalamic Neuron NT-VGLUT	Bhaduri, 2020; directed	CMIP	-2.589793877419633	7.282704589402773	18.879454933681	2.449515044227729e-05	0.0003541533482939309
Hypothalamic Neuron NT-VGLUT	Bhaduri, 2020; directed	NCAM2	-3.886001375806654	6.146993529860865	18.86954767772655	2.460930567142958e-05	0.0003551424706932699
Hypothalamic Neuron NT-VGLUT	Bhaduri, 2020; directed	DLG1	-8.979482168276096	5.403056878200683	18.86737416648502	2.479652849623824e-05	0.0003565855718715346
Hypothalamic Neuron NT-VGLUT	Bhaduri, 2020; directed	FNDC4	3.018115904246998	5.910107910188546	18.85300184529924	2.480116033109592e-05	0.0003565855718715346
Hypothalamic Neuron NT-VGLUT	Bhaduri, 2020; directed	HAX1	1.613846374154889	7.049956323624074	18.84434830493942	2.490210599683794e-05	0.0003569207910785722
Hypothalamic Neuron NT-VGLUT	Bhaduri, 2020; directed	THAP5	3.680562755546392	5.687776270090812	18.84312430589799	2.491641792434134e-05	0.0003569207910785722
Hypothalamic Neuron NT-VGLUT	Bhaduri, 2020; directed	NCOA2	-3.580620158390631	5.810000913681728	18.80721410230571	2.534004968252118e-05	0.0003623207103777061
Hypothalamic Neuron NT-VGLUT	Bhaduri, 2020; directed	ZNF562	-9.080564241316692	5.31856880896815	18.81632072228673	2.539717407460604e-05	0.0003624699623441936
Hypothalamic Neuron NT-VGLUT	Bhaduri, 2020; directed	PPP4R1	-8.944536138670774	5.178397289975471	18.79115274014173	2.569869939665281e-05	0.0003661003708543347
Hypothalamic Neuron NT-VGLUT	Bhaduri, 2020; directed	SCMH1	-8.812046349597226	5.360760639582858	18.71197020618185	2.667130045337909e-05	0.0003792600306227752
Hypothalamic Neuron NT-VGLUT	Bhaduri, 2020; directed	MRPS34	1.480499615651415	7.380606831763733	18.66709897601085	2.706422742644934e-05	0.0003841438057384875
Hypothalamic Neuron NT-VGLUT	Bhaduri, 2020; directed	PELO	4.989152592174577	5.167154015825311	18.63553913605978	2.746877033252187e-05	0.0003891743300395982
Hypothalamic Neuron NT-VGLUT	Bhaduri, 2020; directed	BASP1	-2.872286017198398	11.05964812643446	18.60748051579552	2.783359441931103e-05	0.0003936248216239177
Hypothalamic Neuron NT-VGLUT	Bhaduri, 2020; directed	DGKI	-9.574316864004919	5.292890360132938	18.61527482664564	2.790994915423675e-05	0.0003936798779263035
Hypothalamic Neuron NT-VGLUT	Bhaduri, 2020; directed	ZKSCAN1	-2.714511098941434	7.065783459979752	18.59945104387814	2.793889911609908e-05	0.0003936798779263035
Hypothalamic Neuron NT-VGLUT	Bhaduri, 2020; directed	PRKG1	-4.978109643146631	5.234332575020179	18.57414165471976	2.827348416370346e-05	0.00039767270117209
Hypothalamic Neuron NT-VGLUT	Bhaduri, 2020; directed	MNAT1	-2.749796907841013	6.293831699207666	18.54967645009051	2.8600781661461e-05	0.0004015487682090112
Hypothalamic Neuron NT-VGLUT	Bhaduri, 2020; directed	MTCH1	1.425597637412327	8.12150460916939	18.51956370572227	2.900892683759537e-05	0.0004065438771969143
Hypothalamic Neuron NT-VGLUT	Bhaduri, 2020; directed	AHCYL2	-4.441910899211461	5.076258862082626	18.51284213401852	2.910083590639126e-05	0.0004070970990580572
Hypothalamic Neuron NT-VGLUT	Bhaduri, 2020; directed	MRPL11	1.742641757819009	5.774542855964802	18.50344621449553	2.922980976075323e-05	0.0004081659046447627
Hypothalamic Neuron NT-VGLUT	Bhaduri, 2020; directed	SUMF1	-8.705952154386603	4.331281923669183	18.47214555967456	2.98516814713575e-05	0.0004161013553745415
Hypothalamic Neuron NT-VGLUT	Bhaduri, 2020; directed	AMBRA1	-8.615437130407596	4.357171905207852	18.46824722789647	2.990644782072277e-05	0.0004161176718281212
Hypothalamic Neuron NT-VGLUT	Bhaduri, 2020; directed	SIK3	-4.599450918178212	5.776262114739909	18.43227933707326	3.022575119209894e-05	0.0004198081077915138
Hypothalamic Neuron NT-VGLUT	Bhaduri, 2020; directed	NELL2	-3.038954651265387	7.030640804506553	18.41205070844817	3.051508846238777e-05	0.0004208155360958768
Hypothalamic Neuron NT-VGLUT	Bhaduri, 2020; directed	MIR99AHG	-4.765730844245677	7.090970350711427	18.67810075243073	3.050678793933627e-05	0.0004208155360958768
Hypothalamic Neuron NT-VGLUT	Bhaduri, 2020; directed	PPM1L	-4.616997762491842	5.902674909748497	18.42279932796508	3.03609982128319e-05	0.0004208155360958768
Hypothalamic Neuron NT-VGLUT	Bhaduri, 2020; directed	LIN7B	2.099326756263758	6.671628525596312	18.41590720849273	3.045971112387842e-05	0.0004208155360958768
Hypothalamic Neuron NT-VGLUT	Bhaduri, 2020; directed	UBR3	-4.340424808181472	5.823374749704541	18.37090988335778	3.111225916003825e-05	0.0004282900356711649
Hypothalamic Neuron NT-VGLUT	Bhaduri, 2020; directed	MTMR3	-4.167763082012124	5.004986145220241	18.32688190450339	3.176451073521058e-05	0.0004364949758374778
Hypothalamic Neuron NT-VGLUT	Bhaduri, 2020; directed	MAP2	-1.805776120950258	9.63866926264106	18.3214359445848	3.184615032728612e-05	0.0004368385089021934
Hypothalamic Neuron NT-VGLUT	Bhaduri, 2020; directed	MRPL37	2.319569823313947	5.529114078637567	18.31771590691662	3.190203948319728e-05	0.0004368385089021934
Hypothalamic Neuron NT-VGLUT	Bhaduri, 2020; directed	ARPC2	1.212597141792936	8.92619202806376	18.31058281667016	3.200948482897859e-05	0.0004375380989651228
Hypothalamic Neuron NT-VGLUT	Bhaduri, 2020; directed	NDUFA4	1.559218432154193	10.52054223283821	18.30555109636608	3.208549861508344e-05	0.0004378063466564286
Hypothalamic Neuron NT-VGLUT	Bhaduri, 2020; directed	ZNF506	4.220492529801285	5.140883733114945	18.24232515401794	3.305644068393677e-05	0.0004502635183685703
Hypothalamic Neuron NT-VGLUT	Bhaduri, 2020; directed	PSMA7	1.308349144778688	9.671607320489896	18.23525509748202	3.316685459977333e-05	0.0004509762856613663
Hypothalamic Neuron NT-VGLUT	Bhaduri, 2020; directed	UBXN2A	-4.049036694348964	5.762760787865499	18.22424969464175	3.333947401451531e-05	0.0004512216507937197
Hypothalamic Neuron NT-VGLUT	Bhaduri, 2020; directed	RELL2	3.376047537890387	4.744844025281578	18.22777039311148	3.32841528131156e-05	0.0004512216507937197
Hypothalamic Neuron NT-VGLUT	Bhaduri, 2020; directed	BAD	1.611847240653689	7.095725446316283	18.61739388458496	3.335925135955629e-05	0.0004512216507937197
Hypothalamic Neuron NT-VGLUT	Bhaduri, 2020; directed	POU2F1	-3.033681744032127	6.105644658242701	18.16243804402207	3.432610486396693e-05	0.0004634919620240682
Hypothalamic Neuron NT-VGLUT	Bhaduri, 2020; directed	MEA1	1.545741350437992	6.859443289497889	18.13047703245528	3.484785699165544e-05	0.0004697200723666889
Hypothalamic Neuron NT-VGLUT	Bhaduri, 2020; directed	GLCCI1	-3.061994473248889	6.008475572544779	18.09325375270866	3.546569048385613e-05	0.0004772194469959428
Hypothalamic Neuron NT-VGLUT	Bhaduri, 2020; directed	PSMD9	2.706903255775857	4.612561103535571	18.08254240118078	3.564553345719465e-05	0.0004781993396129518
Hypothalamic Neuron NT-VGLUT	Bhaduri, 2020; directed	GSTP1	1.648579357394078	9.08144583853423	18.08158238585832	3.566169727407252e-05	0.0004781993396129518
Hypothalamic Neuron NT-VGLUT	Bhaduri, 2020; directed	RORA	-3.715655860331114	6.044620066166145	18.07177715639722	3.582721576863831e-05	0.0004795905228063929
Hypothalamic Neuron NT-VGLUT	Bhaduri, 2020; directed	PTPRJ	-8.732813536188205	4.434485261396773	18.0698161043405	3.607899818063306e-05	0.000482129676203847
Hypothalamic Neuron NT-VGLUT	Bhaduri, 2020; directed	AGAP1	-3.126696055991801	7.067456575136883	18.04381352165645	3.63035636724247e-05	0.0004842970246610058
Hypothalamic Neuron NT-VGLUT	Bhaduri, 2020; directed	MMP16	-3.305705434962038	5.784512939692268	18.03888767219159	3.638813811556642e-05	0.0004845198600816524
Hypothalamic Neuron NT-VGLUT	Bhaduri, 2020; directed	LUC7L3	-1.805756182249712	8.796336399445803	18.03482543503068	3.645803548849889e-05	0.0004845198600816524
Hypothalamic Neuron NT-VGLUT	Bhaduri, 2020; directed	ST18	-4.814041749098891	6.128898244505955	18.02990346183438	3.654290898361885e-05	0.0004845198600816524
Hypothalamic Neuron NT-VGLUT	Bhaduri, 2020; directed	PSD3	-3.292520962044995	6.86348963187932	18.0283411271711	3.656989155175789e-05	0.0004845198600816524
Hypothalamic Neuron NT-VGLUT	Bhaduri, 2020; directed	TMEM245	-8.370283147610543	5.405086276787961	18.59786680013933	3.710567417991828e-05	0.0004904846329209731
Hypothalamic Neuron NT-VGLUT	Bhaduri, 2020; directed	PARG	-8.49539744861332	4.86533043691613	18.0080176449208	3.71464405148805e-05	0.0004904846329209731
Hypothalamic Neuron NT-VGLUT	Bhaduri, 2020; directed	HOOK3	-2.708035910350262	6.539468466341125	17.976734252305	3.747265833300205e-05	0.0004939519852248353
Hypothalamic Neuron NT-VGLUT	Bhaduri, 2020; directed	GABRG3	-10.43387038015084	5.350603881763634	17.98154868343175	3.761341128486264e-05	0.0004949669918909721
Hypothalamic Neuron NT-VGLUT	Bhaduri, 2020; directed	PTEN	-3.153208931804635	6.630065307827154	17.95000349164703	3.794914063772973e-05	0.0004985399795454037
Hypothalamic Neuron NT-VGLUT	Bhaduri, 2020; directed	DAB1	-3.790122423598813	6.009614859241762	17.91507491769504	3.858105099001789e-05	0.0005059566729431666
Hypothalamic Neuron NT-VGLUT	Bhaduri, 2020; directed	RSL24D1	1.355261362208927	8.636735036402321	17.91162530290028	3.864403748780239e-05	0.0005059566729431666
Hypothalamic Neuron NT-VGLUT	Bhaduri, 2020; directed	USP34	-2.355871291266659	6.862218150120463	17.89940780649817	3.886795898301566e-05	0.0005080317063032552
Hypothalamic Neuron NT-VGLUT	Bhaduri, 2020; directed	FAM13B	-4.218080038597429	5.735261966109312	17.85396252169988	3.971252429189769e-05	0.0005181983842055356
Hypothalamic Neuron NT-VGLUT	Bhaduri, 2020; directed	SOS2	-9.230423643445368	5.464134125611585	17.85360787633607	3.995617985199591e-05	0.0005205029871994903
Hypothalamic Neuron NT-VGLUT	Bhaduri, 2020; directed	SMCR5	7.327394476989923	4.337460269149152	17.92286204724732	4.007227070718373e-05	0.0005211408873878969
Hypothalamic Neuron NT-VGLUT	Bhaduri, 2020; directed	TMED9	1.950488249847473	7.656587600709674	17.83046800341025	4.01564465961939e-05	0.0005213622932656345
Hypothalamic Neuron NT-VGLUT	Bhaduri, 2020; directed	MSI2	-3.066677051477506	7.116990651547749	17.82692349615912	4.022385584041459e-05	0.0005213656373038044
Hypothalamic Neuron NT-VGLUT	Bhaduri, 2020; directed	INVS	-8.75330566254594	4.253583083049126	17.82933409677596	4.041715027856093e-05	0.0005229979246045784
Hypothalamic Neuron NT-VGLUT	Bhaduri, 2020; directed	RASA1	-3.052811451599216	5.59649116005268	17.78026919781748	4.112192734581283e-05	0.0005311460229844912
Hypothalamic Neuron NT-VGLUT	Bhaduri, 2020; directed	DYRK1A	-3.085553670077221	5.725015997632782	17.7771005852914	4.118365608406281e-05	0.0005311460229844912
Hypothalamic Neuron NT-VGLUT	Bhaduri, 2020; directed	ANKRD39	2.905683074152232	5.500387605820572	24.76844382455747	4.226618836830076e-05	0.0005442034601848874
Hypothalamic Neuron NT-VGLUT	Bhaduri, 2020; directed	PPP1R12B	-8.585787966625398	5.285855766970637	17.71508550216291	4.266052779986867e-05	0.000548371420261888
Hypothalamic Neuron NT-VGLUT	Bhaduri, 2020; directed	NAALADL2	-8.951166234606898	3.884931604638807	17.68951278655415	4.317978509067058e-05	0.0005541286800726717
Hypothalamic Neuron NT-VGLUT	Bhaduri, 2020; directed	MYT1L	-3.148932674254097	7.398581031257499	17.64775174375693	4.37856747823765e-05	0.0005609768630534177
Hypothalamic Neuron NT-VGLUT	Bhaduri, 2020; directed	NALCN	-9.103889631233328	4.660127763971471	17.64875768206224	4.402064642326294e-05	0.0005630581529328064
Hypothalamic Neuron NT-VGLUT	Bhaduri, 2020; directed	DNM3	-4.776576045715981	6.503063127967879	17.58870122104144	4.502855882256364e-05	0.0005747377974748785
Hypothalamic Neuron NT-VGLUT	Bhaduri, 2020; directed	CDH18	-9.818489220900576	5.329820872877334	17.59843982766333	4.508182878183939e-05	0.0005747377974748785
Hypothalamic Neuron NT-VGLUT	Bhaduri, 2020; directed	SPATS2L	-2.83985649012991	6.507176537983498	17.5690469077413	4.54501509270511e-05	0.000578483560323975
Hypothalamic Neuron NT-VGLUT	Bhaduri, 2020; directed	CLASP1	-2.846135405566373	6.103940533387558	17.54847210632918	4.589579053118883e-05	0.0005831995379445992
Hypothalamic Neuron NT-VGLUT	Bhaduri, 2020; directed	CDC26	2.93869317967206	5.67703399742463	17.53863869049917	4.611034442689653e-05	0.0005849684871412166
Hypothalamic Neuron NT-VGLUT	Bhaduri, 2020; directed	MPPED2	-3.016222400937012	6.602350572089958	17.53398363533264	4.621226792708666e-05	0.0005853051357029378
Hypothalamic Neuron NT-VGLUT	Bhaduri, 2020; directed	KSR2	-9.542375523876801	5.271870751212778	17.54248912530941	4.629240263834738e-05	0.0005853651695181255
Hypothalamic Neuron NT-VGLUT	Bhaduri, 2020; directed	PDCD6IP	-8.202994634104341	5.718432197038913	17.51088536188344	4.699075906348266e-05	0.0005932296802746007
Hypothalamic Neuron NT-VGLUT	Bhaduri, 2020; directed	NAV2	-10.18917968784867	6.284149615275982	17.49114185480147	4.743246640734095e-05	0.0005968818858496597
Hypothalamic Neuron NT-VGLUT	Bhaduri, 2020; directed	LANCL2	-8.560038424976447	5.013070496385548	17.49108195421951	4.743381292751676e-05	0.0005968818858496597
Hypothalamic Neuron NT-VGLUT	Bhaduri, 2020; directed	KIF1B	-1.932049087503476	8.071046165310449	17.46576693164893	4.773245002784868e-05	0.0005996678673401573
Hypothalamic Neuron NT-VGLUT	Bhaduri, 2020; directed	LCORL	-2.456643851413812	6.427623644195128	17.44648159935142	4.817136995295782e-05	0.0006042043882306373
Hypothalamic Neuron NT-VGLUT	Bhaduri, 2020; directed	HNRNPUL2	4.674893959168792	4.817751914615383	17.39758103262701	4.930280634901958e-05	0.0006154131647810097
Hypothalamic Neuron NT-VGLUT	Bhaduri, 2020; directed	EMX1	6.261866313539551	4.729661538698104	17.49784826020537	4.925379336928879e-05	0.0006154131647810097
Hypothalamic Neuron NT-VGLUT	Bhaduri, 2020; directed	ZNF226	2.085242819359234	5.862001964876085	17.39906503709827	4.92680756000431e-05	0.0006154131647810097
Hypothalamic Neuron NT-VGLUT	Bhaduri, 2020; directed	SSBP3	-2.903916022379517	6.928749761453719	17.37851975519467	4.975112577525716e-05	0.0006200124245892401
Hypothalamic Neuron NT-VGLUT	Bhaduri, 2020; directed	LRRFIP1	-3.679577236408095	6.420040599843533	17.36784028880876	5.000411614114982e-05	0.0006221665989100756
Hypothalamic Neuron NT-VGLUT	Bhaduri, 2020; directed	DNMT3A	-4.234588571428478	5.842083802483668	17.33547011526859	5.077897089199705e-05	0.0006307966880087441
Hypothalamic Neuron NT-VGLUT	Bhaduri, 2020; directed	CWC15	1.258768959528955	7.720930310684544	17.31186371640201	5.135173698923301e-05	0.0006368927891124682
Hypothalamic Neuron NT-VGLUT	Bhaduri, 2020; directed	CCNY	-4.189114389268335	5.924530655075375	17.28508932105311	5.200932865609977e-05	0.0006440198208707475
Hypothalamic Neuron NT-VGLUT	Bhaduri, 2020; directed	HDAC9	-3.130963879834635	5.868132459290148	17.27418770988237	5.227952550532944e-05	0.0006453791390110463
Hypothalamic Neuron NT-VGLUT	Bhaduri, 2020; directed	STXBP5	-8.912092014586792	5.287376569901628	17.28577347271962	5.228535270967905e-05	0.0006453791390110463
Hypothalamic Neuron NT-VGLUT	Bhaduri, 2020; directed	NUDT14	2.514588946114956	6.220356149158501	17.26614865601214	5.247968817748244e-05	0.0006467496809682121
Hypothalamic Neuron NT-VGLUT	Bhaduri, 2020; directed	SMURF2	-4.088729850308496	5.57182861632658	17.25037311471956	5.287474904080644e-05	0.0006505856601471018
Hypothalamic Neuron NT-VGLUT	Bhaduri, 2020; directed	PTCH1	-8.927691939973224	4.559965244058576	17.2334513551871	5.360057820201918e-05	0.0006584729258868305
Hypothalamic Neuron NT-VGLUT	Bhaduri, 2020; directed	LANCL1	-8.790929773650912	5.106428542745224	17.20291494604055	5.438368120345401e-05	0.0006670377580783838
Hypothalamic Neuron NT-VGLUT	Bhaduri, 2020; directed	ARID2	-3.00062878317076	5.755531064005912	17.18649795473289	5.450552515852334e-05	0.0006674777560422322
Hypothalamic Neuron NT-VGLUT	Bhaduri, 2020; directed	ZCCHC14	-8.979854598935333	5.07914589035798	17.16953566795944	5.525301596261183e-05	0.0006745037986379218
Hypothalamic Neuron NT-VGLUT	Bhaduri, 2020; directed	NOL4L	-9.064444990965347	5.692706390691034	17.40862277278002	5.524214647393339e-05	0.0006745037986379218
Hypothalamic Neuron NT-VGLUT	Bhaduri, 2020; directed	SPG11	-3.983650879777264	5.13531887488597	17.142793721078	5.565072343839731e-05	0.0006782923340278128
Hypothalamic Neuron NT-VGLUT	Bhaduri, 2020; directed	PSMB3	1.459638490505425	8.000305326970333	17.12604760433206	5.609598845195837e-05	0.0006822790785925387
Hypothalamic Neuron NT-VGLUT	Bhaduri, 2020; directed	OLFM1	2.194057119721383	8.18500684369283	17.12389181570923	5.615357176978776e-05	0.0006822790785925387
Hypothalamic Neuron NT-VGLUT	Bhaduri, 2020; directed	MED13L	-2.714490290972341	6.374792242592214	17.11892142577168	5.628656523646809e-05	0.0006828263945249035
Hypothalamic Neuron NT-VGLUT	Bhaduri, 2020; directed	FBXL20	-3.182686764853078	5.291985751567806	17.09860843497473	5.683342237919757e-05	0.0006883848539034164
Hypothalamic Neuron NT-VGLUT	Bhaduri, 2020; directed	NDUFA7	4.492849249963737	6.275391450185064	17.08007810127994	5.73370016328567e-05	0.000693402617877725
Hypothalamic Neuron NT-VGLUT	Bhaduri, 2020; directed	FYN	-3.258149702585563	7.528267039921865	17.06171820556974	5.784042676903384e-05	0.0006984029135844148
Hypothalamic Neuron NT-VGLUT	Bhaduri, 2020; directed	BMPR2	-2.327221724263135	6.698628406183487	17.0417215646306	5.839384953893292e-05	0.0007039904469258931
Hypothalamic Neuron NT-VGLUT	Bhaduri, 2020; directed	RALYL	-2.526316119780379	7.43916279512303	16.99908012253262	5.959204822777759e-05	0.0007173219572720391
Hypothalamic Neuron NT-VGLUT	Bhaduri, 2020; directed	KCTD7	5.481332393083473	4.5754165905226	16.92751472535606	6.165950292141289e-05	0.0007410594128202007
Hypothalamic Neuron NT-VGLUT	Bhaduri, 2020; directed	POU2F2	-3.60719463285782	7.34133744620252	16.91319458459361	6.208188295903891e-05	0.0007449825955084669
Hypothalamic Neuron NT-VGLUT	Bhaduri, 2020; directed	ALDOC	6.357375579473007	5.70232215023069	16.88583386743921	6.289710613857877e-05	0.0007536005124381567
Hypothalamic Neuron NT-VGLUT	Bhaduri, 2020; directed	MLLT3	-2.506286899033352	6.528991096051548	16.8658601975751	6.349910060400092e-05	0.000759641012464504
Hypothalamic Neuron NT-VGLUT	Bhaduri, 2020; directed	IGFBP2	3.984545734053681	8.909897764729505	16.78313810382603	6.605537611736119e-05	0.0007890060618079881
Hypothalamic Neuron NT-VGLUT	Bhaduri, 2020; directed	APBA1	-9.178602169983936	5.165933939077067	16.77459131282875	6.66796872936385e-05	0.0007952397728844997
Hypothalamic Neuron NT-VGLUT	Bhaduri, 2020; directed	PTPRK	-4.004587619695883	5.322662609095652	16.74646148263716	6.72220291688105e-05	0.0008004782737218478
Hypothalamic Neuron NT-VGLUT	Bhaduri, 2020; directed	PCDHA12	6.624368072881372	4.996718094069499	16.78815902320529	6.756790089029929e-05	0.0008033647511673564
Hypothalamic Neuron NT-VGLUT	Bhaduri, 2020; directed	YBX1	1.97041179469883	10.89702401413028	16.73245702149574	6.767301194570641e-05	0.0008033841968600377
Hypothalamic Neuron NT-VGLUT	Bhaduri, 2020; directed	NUP153	-8.451690612161931	4.886006649416579	17.68087775606392	6.840333679936296e-05	0.0008108145143668001
Hypothalamic Neuron NT-VGLUT	Bhaduri, 2020; directed	ARL16	1.540031836422927	6.849067131493227	16.66042209084848	7.004185973863581e-05	0.0008289710350773909
Hypothalamic Neuron NT-VGLUT	Bhaduri, 2020; directed	TSSC4	1.697405868130272	6.2629828395086	16.65175642102876	7.033245762449195e-05	0.000831143380512261
Hypothalamic Neuron NT-VGLUT	Bhaduri, 2020; directed	SLC35F1	-3.79112006894692	5.747782057724459	16.63316571414857	7.096003200755547e-05	0.0008372852408915815
Hypothalamic Neuron NT-VGLUT	Bhaduri, 2020; directed	FAM162A	2.741967582949489	7.613557839194882	16.61088238715161	7.171977422924022e-05	0.0008449655950164204
Hypothalamic Neuron NT-VGLUT	Bhaduri, 2020; directed	DRAP1	1.224621012153199	8.423799169292392	16.58085830641421	7.275654439555233e-05	0.00085520107378098
Hypothalamic Neuron NT-VGLUT	Bhaduri, 2020; directed	TOM1L2	-8.426331077223344	5.024801402745151	16.59028321046552	7.280884978995722e-05	0.00085520107378098
Hypothalamic Neuron NT-VGLUT	Bhaduri, 2020; directed	SVIL	-3.599411999594599	5.637115190967698	16.56562132594657	7.328851831919257e-05	0.0008583951677462281
Hypothalamic Neuron NT-VGLUT	Bhaduri, 2020; directed	KATNAL1	-3.700252895314045	5.638853949010719	16.68639064375618	7.330190574649012e-05	0.0008583951677462281
Hypothalamic Neuron NT-VGLUT	Bhaduri, 2020; directed	HECTD4	-2.981467079384843	6.42952330127058	16.56121914003567	7.344294913171209e-05	0.000858751591955742
Hypothalamic Neuron NT-VGLUT	Bhaduri, 2020; directed	MRPL51	1.316543207260918	7.842769379682673	16.55412293744253	7.369258484785774e-05	0.0008603747800883721
Hypothalamic Neuron NT-VGLUT	Bhaduri, 2020; directed	TRAPPC9	-3.696244227764022	5.192663188555194	18.00677890218816	7.448400787851976e-05	0.0008683090648180593
Hypothalamic Neuron NT-VGLUT	Bhaduri, 2020; directed	INO80D	-3.709069566891655	5.840645585917997	16.49251858775368	7.589636951597714e-05	0.0008823284228341702
Hypothalamic Neuron NT-VGLUT	Bhaduri, 2020; directed	TMEM181	-8.54005837203185	5.309034883122642	16.50285465662053	7.591388285075034e-05	0.0008823284228341702
Hypothalamic Neuron NT-VGLUT	Bhaduri, 2020; directed	ADGRV1	-4.125860493796719	5.676127064848297	16.70159208151349	7.61017722452954e-05	0.0008831900743086301
Hypothalamic Neuron NT-VGLUT	Bhaduri, 2020; directed	ENAH	-1.527060778463353	7.60817903886448	16.44280220348243	7.772371812107328e-05	0.0009006670858089747
Hypothalamic Neuron NT-VGLUT	Bhaduri, 2020; directed	NPB	3.498080015715	4.507947178284454	16.42617271354455	7.834488561169165e-05	0.0009065122084786498
Hypothalamic Neuron NT-VGLUT	Bhaduri, 2020; directed	IRS2	-8.588838777732228	5.936751068310882	16.41680370000012	7.910167277000134e-05	0.0009139068264676941
Hypothalamic Neuron NT-VGLUT	Bhaduri, 2020; directed	ZHX1	3.686778770278367	5.666957672980482	18.46618749774502	7.938712684724842e-05	0.0009158419804487916
Hypothalamic Neuron NT-VGLUT	Bhaduri, 2020; directed	ABHD18	-8.780566866107867	4.477046623038634	16.580122435818	8.118222123962196e-05	0.0009351613734487015
Hypothalamic Neuron NT-VGLUT	Bhaduri, 2020; directed	AURKAIP1	1.461758097839915	8.121719204596914	16.33809227961964	8.172025754192257e-05	0.0009381604411654893
Hypothalamic Neuron NT-VGLUT	Bhaduri, 2020; directed	PCLO	-9.450713792437577	7.453189100714729	16.34668519118628	8.179979773293191e-05	0.0009381604411654893
Hypothalamic Neuron NT-VGLUT	Bhaduri, 2020; directed	ANTXR1	-9.023491841263846	4.314663045800279	16.34655031185008	8.180507710832512e-05	0.0009381604411654893
Hypothalamic Neuron NT-VGLUT	Bhaduri, 2020; directed	R3HDM1	-3.16274329984267	6.207162034877086	16.32353055304832	8.229237865232891e-05	0.0009423569732399434
Hypothalamic Neuron NT-VGLUT	Bhaduri, 2020; directed	TTC17	-2.201093544738294	6.460700704651862	16.30048458310183	8.320618465277037e-05	0.0009514179935848441
Hypothalamic Neuron NT-VGLUT	Bhaduri, 2020; directed	FNBP1L	-1.936617872570768	8.624607088160827	16.29003455551767	8.36239402488356e-05	0.0009547886354293524
Hypothalamic Neuron NT-VGLUT	Bhaduri, 2020; directed	ZNF254	-3.145100804874509	5.903483041422611	16.26663559541036	8.45671079745487e-05	0.000964139539375031
Hypothalamic Neuron NT-VGLUT	Bhaduri, 2020; directed	ATP8A2	-8.987602126324173	5.937921346970487	16.27190521320285	8.47806688150309e-05	0.0009651570567153959
Hypothalamic Neuron NT-VGLUT	Bhaduri, 2020; directed	SHMT2	2.774464765208009	5.533529396535029	16.24722379080116	8.535777433159505e-05	0.0009703041872774583
Hypothalamic Neuron NT-VGLUT	Bhaduri, 2020; directed	NAGK	1.49195227942628	6.517664871530051	16.24132471329558	8.559953854106681e-05	0.0009716298497556179
Hypothalamic Neuron NT-VGLUT	Bhaduri, 2020; directed	CRB1	-4.499040005475518	4.669276671474866	16.22766628282061	8.616198603550672e-05	0.0009765863643498892
Hypothalamic Neuron NT-VGLUT	Bhaduri, 2020; directed	PPP6R3	-2.584810937585602	5.630989020850206	16.21580748900783	8.665337566494671e-05	0.0009807242108784931
Hypothalamic Neuron NT-VGLUT	Bhaduri, 2020; directed	TRIB3	3.356383226237528	5.233268885740794	16.20837802012035	8.69626809676816e-05	0.0009827922198443668
Hypothalamic Neuron NT-VGLUT	Bhaduri, 2020; directed	PLXDC2	-4.675971052471287	5.38516881300523	16.19185196109491	8.765473392244545e-05	0.0009891734799038756
Hypothalamic Neuron NT-VGLUT	Bhaduri, 2020; directed	CNOT2	-1.589790117364562	6.770229588399324	16.16399843298575	8.883385328303233e-05	0.001001024726980353
Hypothalamic Neuron NT-VGLUT	Bhaduri, 2020; directed	FKBP1A	1.989132467738363	7.929016135540302	16.14696456518829	8.956288903659728e-05	0.001007777203594408
Hypothalamic Neuron NT-VGLUT	Bhaduri, 2020; directed	ZNF827	-4.073133233123451	5.460248425233553	19.69478422462204	9.044765713082418e-05	0.001014821941568092
Hypothalamic Neuron NT-VGLUT	Bhaduri, 2020; directed	ACAP2	-3.124088983708502	6.104586431743497	16.126417780835	9.045038428195771e-05	0.001014821941568092
Hypothalamic Neuron NT-VGLUT	Bhaduri, 2020; directed	HOMER3	5.432082898832292	5.349514090117275	16.1193373004906	9.0758287348315e-05	0.001016807132716187
Hypothalamic Neuron NT-VGLUT	Bhaduri, 2020; directed	ZNF565	-4.102251238377205	4.705247885981192	16.11322641538714	9.102488409960285e-05	0.001018324495892387
Hypothalamic Neuron NT-VGLUT	Bhaduri, 2020; directed	MRPS10	1.578204250811386	6.200770277151133	16.10605957239639	9.133856453571486e-05	0.001018897435424268
Hypothalamic Neuron NT-VGLUT	Bhaduri, 2020; directed	STK19	2.85989686534182	5.287053719208136	16.10897217395903	9.121095244643463e-05	0.001018897435424268
Hypothalamic Neuron NT-VGLUT	Bhaduri, 2020; directed	PSEN1	-3.791910618174695	5.177460334376079	16.09883650961529	9.165581902791128e-05	0.001020969553705456
Hypothalamic Neuron NT-VGLUT	Bhaduri, 2020; directed	YME1L1	-2.183943338529135	6.793526303169061	16.04826186162414	9.390883335576788e-05	0.001044567596238083
Hypothalamic Neuron NT-VGLUT	Bhaduri, 2020; directed	ZSCAN26	3.9738585366687	4.564026107830319	16.24403323687076	9.426728539103413e-05	0.001045819737901348
Hypothalamic Neuron NT-VGLUT	Bhaduri, 2020; directed	XYLT1	-8.671336084403993	4.399420127245875	16.05006855523856	9.42908058386069e-05	0.001045819737901348
Hypothalamic Neuron NT-VGLUT	Bhaduri, 2020; directed	CBFA2T2	-2.41842201758725	6.047847419333965	16.03237365050626	9.46282014661822e-05	0.001048064702116175
Hypothalamic Neuron NT-VGLUT	Bhaduri, 2020; directed	TRAPPC3	1.646902981575632	6.874828716321264	16.00171772039221	9.603210028595197e-05	0.00106209861341899
Hypothalamic Neuron NT-VGLUT	Bhaduri, 2020; directed	CELF1	-1.535721654146835	7.311578690626085	15.9982853400122	9.619060158783938e-05	0.001062338308290163
Hypothalamic Neuron NT-VGLUT	Bhaduri, 2020; directed	PPP3R1	4.613439061108711	5.515860281833771	15.99463162389425	9.635961643271183e-05	0.001062693269863032
Hypothalamic Neuron NT-VGLUT	Bhaduri, 2020; directed	PTPRS	-2.817603725109211	7.696051476979816	15.98350631318685	9.68761189688191e-05	0.001066874025069378
Hypothalamic Neuron NT-VGLUT	Bhaduri, 2020; directed	KANSL1L	-8.802835335986396	4.751515326212306	15.9815174907121	9.744405795912411e-05	0.001070539482982225
Hypothalamic Neuron NT-VGLUT	Bhaduri, 2020; directed	SPIDR	-3.863819759049795	5.006486251614422	15.97047433060301	9.748472623241023e-05	0.001070539482982225
Hypothalamic Neuron NT-VGLUT	Bhaduri, 2020; directed	C7orf50	1.495691440624462	7.344188099966966	15.96753084753854	9.762272799542094e-05	0.001070540762932837
Hypothalamic Neuron NT-VGLUT	Bhaduri, 2020; directed	ZNF521	-4.537861402836623	6.177774027190692	15.95329058942713	9.82931796665837e-05	0.001076372703711362
Hypothalamic Neuron NT-VGLUT	Bhaduri, 2020; directed	MIEN1	1.682042188929356	7.201889703442063	15.92085897236614	9.98376561580199e-05	0.001091745862550516
Hypothalamic Neuron NT-VGLUT	Bhaduri, 2020; directed	GDAP1	-1.82128594272874	7.069840978200866	15.91560724724923	0.00010009007115873	0.001092966684214318
Hypothalamic Neuron NT-VGLUT	Bhaduri, 2020; directed	USP32	-8.269627349679052	4.842794383573459	16.96952027909642	0.0001007219709692763	0.001098322166580704
Hypothalamic Neuron NT-VGLUT	Bhaduri, 2020; directed	RICTOR	-3.338627323799511	5.530558360928276	15.89073013518951	0.0001012946032024543	0.001103017250019432
Hypothalamic Neuron NT-VGLUT	Bhaduri, 2020; directed	CNTN5	-4.896902740109048	5.028666013532517	15.88527315153361	0.0001015607941760474	0.001104366955158028
Hypothalamic Neuron NT-VGLUT	Bhaduri, 2020; directed	UQCRC1	1.631242670517568	7.14722452770352	15.88078517149694	0.0001017802509111747	0.00110520540989421
Hypothalamic Neuron NT-VGLUT	Bhaduri, 2020; directed	ZEB1	-2.375121973620404	6.864145516272113	15.87609133569743	0.0001020102902820739	0.001106156276187181
Hypothalamic Neuron NT-VGLUT	Bhaduri, 2020; directed	EPHB1	-4.363117463217116	5.63395733073836	15.8304034697313	0.0001042772403372317	0.001129161079467597
Hypothalamic Neuron NT-VGLUT	Bhaduri, 2020; directed	PSMG3	1.79678127722374	5.845352965436362	15.81447743398816	0.000105079462171947	0.001136263153625343
Hypothalamic Neuron NT-VGLUT	Bhaduri, 2020; directed	SGCE	-2.502827943085978	6.019326335269584	15.80894592303488	0.0001053595617453032	0.00113770742335262
Hypothalamic Neuron NT-VGLUT	Bhaduri, 2020; directed	FTH1	1.866076291124413	12.23041978449992	15.76777539543927	0.0001074683447353606	0.001158866984062972
Hypothalamic Neuron NT-VGLUT	Bhaduri, 2020; directed	RECK	-8.240703417692998	4.330772848184938	15.76223754308729	0.0001082706384502215	0.001165899080343301
Hypothalamic Neuron NT-VGLUT	Bhaduri, 2020; directed	SIK2	-8.762454397811773	4.750606946141686	15.7483120513627	0.0001089982156533017	0.001172108235917222
Hypothalamic Neuron NT-VGLUT	Bhaduri, 2020; directed	PSMB6	1.375787589248036	8.389652743175263	15.72407621988803	0.0001097536970052708	0.00117859986659602
Hypothalamic Neuron NT-VGLUT	Bhaduri, 2020; directed	PARL	2.062957989773289	6.152863880288306	15.71878927104692	0.0001100335257820508	0.001179972782005308
Hypothalamic Neuron NT-VGLUT	Bhaduri, 2020; directed	CXXC4	-3.183854252099387	6.55622762626879	15.71324718791997	0.0001103276382766389	0.001181494873903206
Hypothalamic Neuron NT-VGLUT	Bhaduri, 2020; directed	KLHL29	-8.727655610402605	4.729925952576099	15.6752001178072	0.000112900670191898	0.001207384026680298
Hypothalamic Neuron NT-VGLUT	Bhaduri, 2020; directed	HILPDA	2.281185555547848	6.168968690732321	15.6424230003931	0.0001141574543533112	0.001219145083355032
Hypothalamic Neuron NT-VGLUT	Bhaduri, 2020; directed	GRIK1	-9.372394860550179	4.503050898161963	15.60444436794668	0.0001168128743782613	0.001244407930270076
Hypothalamic Neuron NT-VGLUT	Bhaduri, 2020; directed	ANKRD17	-2.088916408475574	6.720171869591786	15.59417820507832	0.0001168435575949106	0.001244407930270076
Hypothalamic Neuron NT-VGLUT	Bhaduri, 2020; directed	CRTC1	-8.294195902695236	4.672823018188878	16.56409821873801	0.000118176936506996	0.00125688456854838
Hypothalamic Neuron NT-VGLUT	Bhaduri, 2020; directed	PGAP1	-2.343228231412966	6.69445689998981	15.53710996030977	0.000120104167599912	0.001275634414836822
Hypothalamic Neuron NT-VGLUT	Bhaduri, 2020; directed	TNFRSF19	-9.654312390244518	4.612624565320199	15.53553201669211	0.0001207559076460611	0.001280804463065599
Hypothalamic Neuron NT-VGLUT	Bhaduri, 2020; directed	SMARCE1	1.711239794047814	7.251310700102769	15.52058375133175	0.0001210655892874572	0.001282337292261688
Hypothalamic Neuron NT-VGLUT	Bhaduri, 2020; directed	ESYT2	-8.58061652946104	5.007337229955871	15.50805279361352	0.0001223657806075756	0.001294343216126998
Hypothalamic Neuron NT-VGLUT	Bhaduri, 2020; directed	TRIM36	-2.46087802779945	6.477397757542862	15.48497005136031	0.0001231641673001417	0.001301015775399048
Hypothalamic Neuron NT-VGLUT	Bhaduri, 2020; directed	AP1S1	1.443574343307662	7.902017938826909	15.47495256518231	0.0001237611079976649	0.001305545166431889
Hypothalamic Neuron NT-VGLUT	Bhaduri, 2020; directed	ATXN7L1	-8.491482219945173	4.538599176570439	15.45474245446185	0.0001255515951382862	0.001322635800072801
Hypothalamic Neuron NT-VGLUT	Bhaduri, 2020; directed	TBC1D32	-8.562999223508944	4.755783728679965	15.42786905715415	0.0001271894427834463	0.001338074300502273
Hypothalamic Neuron NT-VGLUT	Bhaduri, 2020; directed	PACRG	-9.230886518356783	4.824084705435157	15.42317060403371	0.0001274780257124343	0.001339295523181786
Hypothalamic Neuron NT-VGLUT	Bhaduri, 2020; directed	PLCL2	-8.763188710637056	5.234424391447426	15.41468002993154	0.0001280012165255202	0.001342974925816404
Hypothalamic Neuron NT-VGLUT	Bhaduri, 2020; directed	SMYD3	-1.94478148458914	6.276941337839741	15.38760702445577	0.0001290924993794632	0.001350773807523116
Hypothalamic Neuron NT-VGLUT	Bhaduri, 2020; directed	GLG1	-2.15918046475578	6.821651235489102	15.38951991388418	0.0001289732709394463	0.001350773807523116
Hypothalamic Neuron NT-VGLUT	Bhaduri, 2020; directed	JAZF1	-4.260313051846543	5.802302692743233	15.3732631191413	0.0001299901243978915	0.001358335566386581
Hypothalamic Neuron NT-VGLUT	Bhaduri, 2020; directed	HP1BP3	-1.569178505886666	7.903690862875739	15.36261004010527	0.0001306608932038703	0.001363509643595228
Hypothalamic Neuron NT-VGLUT	Bhaduri, 2020; directed	PCCA	-3.027950564464317	5.678418880301003	15.325941963556	0.0001329967586543946	0.001386022596231838
Hypothalamic Neuron NT-VGLUT	Bhaduri, 2020; directed	ZSCAN9	-3.622708560978153	5.303219029442612	15.30342806878681	0.0001344519900825713	0.001399309987937109
Hypothalamic Neuron NT-VGLUT	Bhaduri, 2020; directed	ARIH1	-2.358423429210761	6.741577819041772	15.2802301956182	0.0001359684004121585	0.001411361438507228
Hypothalamic Neuron NT-VGLUT	Bhaduri, 2020; directed	NABP2	2.094260069500826	5.991510050217173	15.28015242822087	0.0001359735131379968	0.001411361438507228
Hypothalamic Neuron NT-VGLUT	Bhaduri, 2020; directed	LSM4	1.494718547778	7.900263185577443	15.26142609883501	0.0001372103716651167	0.001422298165030662
Hypothalamic Neuron NT-VGLUT	Bhaduri, 2020; directed	SCAF8	-3.977225550478802	5.18005577624054	15.25202561954542	0.0001378355793936335	0.001426737923743833
Hypothalamic Neuron NT-VGLUT	Bhaduri, 2020; directed	ERBB4	-3.730809927516209	7.207875463470858	15.24946766490986	0.0001380062056583744	0.001426737923743833
Hypothalamic Neuron NT-VGLUT	Bhaduri, 2020; directed	ABAT	-2.548490048223337	6.42738605774682	15.23126963021196	0.0001392263163062293	0.001437437659310591
Hypothalamic Neuron NT-VGLUT	Bhaduri, 2020; directed	TTLL5	-8.462944603714801	4.437414795585748	15.94561698560588	0.0001420695810158115	0.001464844922983746
Hypothalamic Neuron NT-VGLUT	Bhaduri, 2020; directed	UBE3C	-3.797413462364608	5.09162780528818	15.18308063078662	0.0001425105522370445	0.001466248834861187
Hypothalamic Neuron NT-VGLUT	Bhaduri, 2020; directed	CNTNAP2	-2.524554948434492	9.00273953137095	15.18202395771349	0.0001425834454302159	0.001466248834861187
Hypothalamic Neuron NT-VGLUT	Bhaduri, 2020; directed	GPR137C	-2.370347220559955	5.973532715130644	15.15580464122216	0.0001444043635068271	0.001483009891887573
Hypothalamic Neuron NT-VGLUT	Bhaduri, 2020; directed	EHBP1	-1.973259356617358	6.504714204367589	15.14021012288736	0.0001454986109159414	0.001492273732036154
Hypothalamic Neuron NT-VGLUT	Bhaduri, 2020; directed	ZNF148	-2.117222805489544	6.921701189956343	15.13719659235055	0.0001457110383205096	0.001492480872718254
Hypothalamic Neuron NT-VGLUT	Bhaduri, 2020; directed	MRPS12	1.898939601592056	6.104841546902247	15.12332364505691	0.0001466930411985759	0.001500559646726934
Hypothalamic Neuron NT-VGLUT	Bhaduri, 2020; directed	NAV1	-3.110861041470739	6.988541520763778	15.07678898887923	0.0001500365250892221	0.001532741553674632
Hypothalamic Neuron NT-VGLUT	Bhaduri, 2020; directed	BACE1	-8.396492300530909	5.387391407727132	15.07972020813198	0.0001504860557333846	0.001533422742476227
Hypothalamic Neuron NT-VGLUT	Bhaduri, 2020; directed	RAB3GAP2	-3.703816988027612	6.010290950430094	15.07044633624877	0.0001504982135196915	0.001533422742476227
Hypothalamic Neuron NT-VGLUT	Bhaduri, 2020; directed	SUMO3	1.526431487844086	7.34283143227841	15.05674096194073	0.0001515007906793382	0.001541614860857643
Hypothalamic Neuron NT-VGLUT	Bhaduri, 2020; directed	NFATC3	-8.417804244745277	4.420226874742436	15.06099492253449	0.0001518558505000154	0.001543205266076072
Hypothalamic Neuron NT-VGLUT	Bhaduri, 2020; directed	C19orf53	1.452118254932876	7.979633645756358	15.0312807649939	0.0001533813541292452	0.001556670370535242
Hypothalamic Neuron NT-VGLUT	Bhaduri, 2020; directed	VTI1A	-3.695367298141668	5.200297211134671	15.02751254306465	0.0001536616990543233	0.001557479675532332
Hypothalamic Neuron NT-VGLUT	Bhaduri, 2020; directed	GRIA1	-2.64735222553736	5.826223076823529	15.02422270213659	0.0001539068805525551	0.001557930926479841
Hypothalamic Neuron NT-VGLUT	Bhaduri, 2020; directed	CNTN4	-10.63513745739022	5.939378935061475	15.06859170697742	0.00015453799527808	0.00156228254601434
Hypothalamic Neuron NT-VGLUT	Bhaduri, 2020; directed	MORC3	-8.576579625675855	5.630686550661961	15.00447837689234	0.0001560676882868747	0.001573648742674409
Hypothalamic Neuron NT-VGLUT	Bhaduri, 2020; directed	ZNF326	-2.692138821745516	6.757699921981262	14.996062833125	0.0001560219200970977	0.001573648742674409
Hypothalamic Neuron NT-VGLUT	Bhaduri, 2020; directed	ALDOA	2.482578644746241	9.325437915418865	14.97761006998749	0.0001574239112270499	0.001585264911500409
Hypothalamic Neuron NT-VGLUT	Bhaduri, 2020; directed	FAM222B	-2.777141648292714	5.386633569574879	14.98865209892362	0.00015797267266897	0.001588730350520574
Hypothalamic Neuron NT-VGLUT	Bhaduri, 2020; directed	MYCBP2	-3.013892140515083	7.741731368634655	14.9481658189905	0.0001596876362819487	0.001603900139835769
Hypothalamic Neuron NT-VGLUT	Bhaduri, 2020; directed	USP33	-1.929026940487402	6.70289841732825	14.9364876544897	0.0001605946331548488	0.001610926010095925
Hypothalamic Neuron NT-VGLUT	Bhaduri, 2020; directed	SMARCAD1	-2.918039610810082	6.398854193015697	14.92487001073563	0.00016150213737925	0.00161793883175806
Hypothalamic Neuron NT-VGLUT	Bhaduri, 2020; directed	UPF3A	-1.661230319713326	7.485355201355595	14.92154438244057	0.0001617628770791177	0.001618462600054471
Hypothalamic Neuron NT-VGLUT	Bhaduri, 2020; directed	MAP2K5	-3.783941968679663	4.912593029224044	14.91573869271802	0.0001622190896275413	0.001620938239212652
Hypothalamic Neuron NT-VGLUT	Bhaduri, 2020; directed	TMEM183A	1.590172152775376	6.657535185991327	14.9099074658935	0.0001626786283573365	0.001623440707668844
Hypothalamic Neuron NT-VGLUT	Bhaduri, 2020; directed	REV3L	-2.483082206705741	7.169324131288331	14.90325365159429	0.0001632046126536051	0.001626598989271617
Hypothalamic Neuron NT-VGLUT	Bhaduri, 2020; directed	PMPCB	-2.258938710159996	6.159976530773639	14.90059627481365	0.0001634151622355462	0.001626609384098437
Hypothalamic Neuron NT-VGLUT	Bhaduri, 2020; directed	SOS1	-3.352142916964357	5.916480276487525	14.89355779283196	0.0001639741741804584	0.001630083851904071
Hypothalamic Neuron NT-VGLUT	Bhaduri, 2020; directed	RFX3-AS1	-8.735575932581769	3.885059356402757	15.16891611431244	0.0001661840873673167	0.001649940222915405
Hypothalamic Neuron NT-VGLUT	Bhaduri, 2020; directed	KLHL24	-2.8090249970506	6.508976638927394	14.85200537241841	0.0001673142931160395	0.001659039810667855
Hypothalamic Neuron NT-VGLUT	Bhaduri, 2020; directed	KDM2A	-8.845281802452227	5.736160689271014	14.84430013335099	0.0001686632920832395	0.001664080390757892
Hypothalamic Neuron NT-VGLUT	Bhaduri, 2020; directed	WRN	-8.551138363116797	4.806317650136683	14.84409625289607	0.0001686799674815123	0.001664080390757892
Hypothalamic Neuron NT-VGLUT	Bhaduri, 2020; directed	TAF15	-2.134836512423585	6.553904201733808	14.83821294862125	0.0001684382295233847	0.001664080390757892
Hypothalamic Neuron NT-VGLUT	Bhaduri, 2020; directed	KMT2C	-2.128625486245344	6.839421301785601	14.83607679522784	0.0001686129900411443	0.001664080390757892
Hypothalamic Neuron NT-VGLUT	Bhaduri, 2020; directed	ATAD2B	-4.017408767233237	5.381355205005934	14.82190654590237	0.0001697769567479961	0.001672777020547515
Hypothalamic Neuron NT-VGLUT	Bhaduri, 2020; directed	EBNA1BP2	1.743034694921343	6.615729234629369	14.80507657134383	0.0001711700387581961	0.001682377139093757
Hypothalamic Neuron NT-VGLUT	Bhaduri, 2020; directed	GSTM3	1.669494568844059	7.017905472832675	14.8049003001782	0.0001711846908660572	0.001682377139093757
Hypothalamic Neuron NT-VGLUT	Bhaduri, 2020; directed	ZNF91	-3.095980152931276	6.857258522547093	14.80207419900941	0.0001714197781374338	0.001682557721187151
Hypothalamic Neuron NT-VGLUT	Bhaduri, 2020; directed	MRPL55	1.634335416326538	7.517789384713966	14.78966784072853	0.0001724556901779653	0.00169039822953301
Hypothalamic Neuron NT-VGLUT	Bhaduri, 2020; directed	ARFRP1	1.95872273677053	5.132697852346307	15.93006054729781	0.0001726540180344766	0.00169039822953301
Hypothalamic Neuron NT-VGLUT	Bhaduri, 2020; directed	MEGF9	-8.73997274987267	5.678361675330621	14.78597075875928	0.0001735032375790302	0.001696573219853388
Hypothalamic Neuron NT-VGLUT	Bhaduri, 2020; directed	HFM1	-8.535430097467586	4.076476507617347	14.77284283865153	0.0001746119138377728	0.001705266539668513
Hypothalamic Neuron NT-VGLUT	Bhaduri, 2020; directed	UBXN4	-1.510568626211103	7.964321173535055	14.7608103158791	0.0001748899923932948	0.001705836558971785
Hypothalamic Neuron NT-VGLUT	Bhaduri, 2020; directed	STXBP4	-8.566287645567144	4.344089913425615	14.7471566207457	0.0001768020879633363	0.001722322974839828
Hypothalamic Neuron NT-VGLUT	Bhaduri, 2020; directed	LHFPL3	-9.23265647053062	4.326326727671122	14.99829146752078	0.0001778004228470553	0.001729877798226238
Hypothalamic Neuron NT-VGLUT	Bhaduri, 2020; directed	COMMD3	1.848069894884253	6.785642615845508	17.34917690357955	0.0001795634643526743	0.001744844477139128
Hypothalamic Neuron NT-VGLUT	Bhaduri, 2020; directed	CDC42BPA	-2.07183322108071	6.593228375308579	14.69121319422604	0.0001809059866717352	0.00175569260064919
Hypothalamic Neuron NT-VGLUT	Bhaduri, 2020; directed	TRRAP	-8.61971117521089	4.680307739494682	14.68965645692562	0.0001818069709620346	0.00176223386086047
Hypothalamic Neuron NT-VGLUT	Bhaduri, 2020; directed	MRPL21	1.382192428891191	7.360823752773382	14.67317358173879	0.0001824994681969158	0.001766373563742663
Hypothalamic Neuron NT-VGLUT	Bhaduri, 2020; directed	MRPS18B	1.478161439153382	6.683263529233902	14.67103776780633	0.0001826890741480369	0.001766373563742663
Hypothalamic Neuron NT-VGLUT	Bhaduri, 2020; directed	GCHFR	3.31942284002062	5.322211655968395	14.66261392869194	0.0001834388558747593	0.001771417011208496
Hypothalamic Neuron NT-VGLUT	Bhaduri, 2020; directed	TRIAP1	1.766006563104858	5.973584243617403	14.65021362813047	0.0001845482801759526	0.001779916580479623
Hypothalamic Neuron NT-VGLUT	Bhaduri, 2020; directed	CTBP2	-2.042597368954451	6.699697371019901	14.64339446904615	0.0001851612846866712	0.001783613169115775
Hypothalamic Neuron NT-VGLUT	Bhaduri, 2020; directed	DPP3	3.957097022828597	4.782988008336623	14.59353992632673	0.000189706426839586	0.001825130976434381
Hypothalamic Neuron NT-VGLUT	Bhaduri, 2020; directed	CREB1	-1.9097148405097	6.36976317598668	14.58568284378128	0.0001904330434994298	0.001829854145704917
Hypothalamic Neuron NT-VGLUT	Bhaduri, 2020; directed	MIR137HG	-9.194558713712828	5.143955841873836	14.5371529604938	0.0001957920988322301	0.001877410678904947
Hypothalamic Neuron NT-VGLUT	Bhaduri, 2020; directed	TMEM147	1.582987359907029	7.540053821403893	14.52788682160624	0.0001958658745379968	0.001877410678904947
Hypothalamic Neuron NT-VGLUT	Bhaduri, 2020; directed	TCF4	-3.198581937528461	7.227867024931847	14.46703049952798	0.0002017572629032027	0.00193149616421759
Hypothalamic Neuron NT-VGLUT	Bhaduri, 2020; directed	STRBP	-2.257148765089378	7.198529600108539	14.46148356126366	0.0002023031531345802	0.001934191489721422
Hypothalamic Neuron NT-VGLUT	Bhaduri, 2020; directed	CD2BP2	1.815539462716412	5.575010379232533	16.28232807668345	0.0002025370532127146	0.001934191489721422
Hypothalamic Neuron NT-VGLUT	Bhaduri, 2020; directed	FXYD1	4.172089718425865	3.535235937528449	14.44103287161781	0.0002043288026682782	0.001948905189086624
Hypothalamic Neuron NT-VGLUT	Bhaduri, 2020; directed	PLCB1	-3.64323682043479	6.000966017542736	14.43063697236687	0.0002053664333438117	0.001956398758872827
Hypothalamic Neuron NT-VGLUT	Bhaduri, 2020; directed	SEZ6L	-3.80072584079002	6.316546020520904	14.42456612405802	0.0002059748560491781	0.001959790174467915
Hypothalamic Neuron NT-VGLUT	Bhaduri, 2020; directed	ZFP64	-8.072160488715795	4.483239654155296	14.41678562085702	0.0002076012832969255	0.001972847446165643
Hypothalamic Neuron NT-VGLUT	Bhaduri, 2020; directed	TOMM5	2.816960082713478	5.498563535679216	14.39647858641022	0.0002088138005814186	0.001981944190359577
Hypothalamic Neuron NT-VGLUT	Bhaduri, 2020; directed	ARID4B	-1.677165926893175	7.806453700132834	14.38487548611059	0.0002099981927025854	0.001990410080136914
Hypothalamic Neuron NT-VGLUT	Bhaduri, 2020; directed	TRIO	-2.244868013405494	6.585076217465361	14.38272477769281	0.0002102184783246096	0.001990410080136914
Hypothalamic Neuron NT-VGLUT	Bhaduri, 2020; directed	TMEM256	1.928917184387209	6.615417508194636	14.37786750282257	0.000210716850098554	0.001992698689604353
Hypothalamic Neuron NT-VGLUT	Bhaduri, 2020; directed	FNDC3A	-2.399625463019554	6.627573648584393	14.36360003896275	0.0002121877115287194	0.002004167143928196
Hypothalamic Neuron NT-VGLUT	Bhaduri, 2020; directed	RPP21	3.246244413700853	4.612104220100055	14.34340451652933	0.0002142876171696731	0.002021541992351569
Hypothalamic Neuron NT-VGLUT	Bhaduri, 2020; directed	BCS1L	2.171742587620597	5.131499905664872	14.32682065834564	0.0002160278169392265	0.002035485401354556
Hypothalamic Neuron NT-VGLUT	Bhaduri, 2020; directed	RAB3GAP1	-3.602689697778104	5.538998686671308	14.94382623259361	0.0002166285593912984	0.00203867167892611
Hypothalamic Neuron NT-VGLUT	Bhaduri, 2020; directed	ZXDC	-8.382958212386294	4.427942879791742	14.3118576590774	0.0002184871213349108	0.002053673135646789
Hypothalamic Neuron NT-VGLUT	Bhaduri, 2020; directed	NSUN6	-2.560617063818966	5.738999570655439	14.29216067675438	0.0002197114627516161	0.002062684155747942
Hypothalamic Neuron NT-VGLUT	Bhaduri, 2020; directed	DDIT4	2.490774635163612	7.688271312791526	14.26649865691785	0.0002224800072880173	0.002086153111816626
Hypothalamic Neuron NT-VGLUT	Bhaduri, 2020; directed	ZNF644	-1.681525532936803	6.976027991167752	14.26111713908801	0.0002230650875830135	0.002089116212297367
Hypothalamic Neuron NT-VGLUT	Bhaduri, 2020; directed	RNF38	-2.489446819171381	5.751710602902022	14.25488175587697	0.0002237449620223181	0.002090440294995521
Hypothalamic Neuron NT-VGLUT	Bhaduri, 2020; directed	VAPA	1.10771376908142	8.636654488324893	14.25581009182395	0.0002236436073350584	0.002090440294995521
Hypothalamic Neuron NT-VGLUT	Bhaduri, 2020; directed	LAMTOR2	1.474517586387848	7.510324504520931	14.23236950196373	0.0002262172112826452	0.002110998111055838
Hypothalamic Neuron NT-VGLUT	Bhaduri, 2020; directed	MZT2A	1.519374801688804	7.659348119730956	14.22178619639585	0.0002273890521728498	0.002119386075714292
Hypothalamic Neuron NT-VGLUT	Bhaduri, 2020; directed	KDM5B	-1.920249296391366	7.705568352521794	14.21682249412827	0.0002279407898431994	0.002121981165878418
Hypothalamic Neuron NT-VGLUT	Bhaduri, 2020; directed	DICER1	-2.119212662641891	6.994326138058603	14.20650542358453	0.0002290919481409569	0.002130143575289089
Hypothalamic Neuron NT-VGLUT	Bhaduri, 2020; directed	ARMC2	-8.284648900553778	4.152187979502874	14.20766201853177	0.0002298732791462922	0.002134851841258149
Hypothalamic Neuron NT-VGLUT	Bhaduri, 2020; directed	MAP4K5	-2.609913035633252	6.257086070069956	14.19300590575474	0.000230607152874952	0.002136702530911912
Hypothalamic Neuron NT-VGLUT	Bhaduri, 2020; directed	DENND5B	-2.240729498479784	5.891664385261842	14.19286548325236	0.0002306229676589622	0.002136702530911912
Hypothalamic Neuron NT-VGLUT	Bhaduri, 2020; directed	FCHSD2	-3.180502873312306	5.698328735040673	14.18419364722402	0.0002316017599098832	0.002143213425435438
Hypothalamic Neuron NT-VGLUT	Bhaduri, 2020; directed	RANBP17	-9.19143641453987	5.171941073169535	14.1804422634694	0.0002329462153614269	0.002153088590554903
Hypothalamic Neuron NT-VGLUT	Bhaduri, 2020; directed	RPUSD3	1.995770689720139	5.573379491252903	14.40957980127825	0.0002340472458831451	0.002160693004799927
Hypothalamic Neuron NT-VGLUT	Bhaduri, 2020; directed	FAM117B	-3.975316666989564	5.396072297020353	14.13619984584408	0.0002370959178498185	0.002185144676642872
Hypothalamic Neuron NT-VGLUT	Bhaduri, 2020; directed	PKIB	2.82329837514069	7.118965704360352	14.13479476284012	0.0002372587535303892	0.002185144676642872
Hypothalamic Neuron NT-VGLUT	Bhaduri, 2020; directed	NFAT5	-2.970641617471828	5.964380951227176	14.13163317871654	0.0002376255678603534	0.00218592998681017
Hypothalamic Neuron NT-VGLUT	Bhaduri, 2020; directed	ARFGEF1	-3.370753110221457	5.865241245318697	14.12783988159249	0.0002380664379968225	0.002187393875274946
Hypothalamic Neuron NT-VGLUT	Bhaduri, 2020; directed	PLEKHJ1	1.507309075216651	6.942154355769332	14.11542082253965	0.0002395156662955647	0.002198108313379154
Hypothalamic Neuron NT-VGLUT	Bhaduri, 2020; directed	PFDN5	1.078288932170951	9.761060989312233	14.10417851177064	0.0002408353298735832	0.002205006487191628
Hypothalamic Neuron NT-VGLUT	Bhaduri, 2020; directed	HIPK2	-2.674192658709299	6.469062891932665	14.10462232408186	0.0002407830932998473	0.002205006487191628
Hypothalamic Neuron NT-VGLUT	Bhaduri, 2020; directed	IER3	3.483300125046223	4.225392996037466	14.07831367312643	0.0002438996542931332	0.002230432174242504
Hypothalamic Neuron NT-VGLUT	Bhaduri, 2020; directed	POLR2C	1.633666617547868	6.637529248349575	14.07139344115297	0.0002447262451895649	0.002235358314884449
Hypothalamic Neuron NT-VGLUT	Bhaduri, 2020; directed	MICU2	-1.687274297562448	6.482654983420144	14.06596868482613	0.0002453762045273616	0.00223866140064681
Hypothalamic Neuron NT-VGLUT	Bhaduri, 2020; directed	HBEGF	3.835135137377321	4.237024079122683	14.02324757233799	0.0002505566641290339	0.002283241713964577
Hypothalamic Neuron NT-VGLUT	Bhaduri, 2020; directed	LCOR	-1.907004275694014	6.959208791549488	14.02038501335	0.0002509077450553242	0.00228376053060907
Hypothalamic Neuron NT-VGLUT	Bhaduri, 2020; directed	AKAP13	-2.800169760552023	6.091027584610936	13.99377885698245	0.0002541949696399417	0.002310971597522842
Hypothalamic Neuron NT-VGLUT	Bhaduri, 2020; directed	SNX29	-3.636086217549115	5.016798490943583	13.99022704980904	0.0002546371096326074	0.002312283648172589
Hypothalamic Neuron NT-VGLUT	Bhaduri, 2020; directed	OPCML	-9.53194561456002	5.985441778090068	13.97306155269216	0.0002577765816747156	0.002337011177803247
Hypothalamic Neuron NT-VGLUT	Bhaduri, 2020; directed	GNB1	-2.051518551782284	7.98532771960436	13.96227321575853	0.0002581443717708787	0.002337011177803247
Hypothalamic Neuron NT-VGLUT	Bhaduri, 2020; directed	PCAT6	2.960911877081096	4.829860948344209	13.97728055893409	0.0002582632136212244	0.002337011177803247
Hypothalamic Neuron NT-VGLUT	Bhaduri, 2020; directed	TYW1	-8.344351631255579	4.610183814459402	13.95705089491639	0.0002598023857301797	0.002348202238427376
Hypothalamic Neuron NT-VGLUT	Bhaduri, 2020; directed	C4orf3	1.541217481542506	7.788235386464103	13.90765255720923	0.0002651402390194267	0.002393661413659103
Hypothalamic Neuron NT-VGLUT	Bhaduri, 2020; directed	NR6A1	-9.182142349032357	5.102378037365413	13.89900052839498	0.0002672845395314782	0.002410217380862249
Hypothalamic Neuron NT-VGLUT	Bhaduri, 2020; directed	PBRM1	-1.505370954684431	7.328092857226186	13.85319919880686	0.0002723071867465833	0.002452660090371778
Hypothalamic Neuron NT-VGLUT	Bhaduri, 2020; directed	CSPP1	-3.57935997761424	5.591304824005269	13.8221380561195	0.0002764835028445668	0.002487390401025744
Hypothalamic Neuron NT-VGLUT	Bhaduri, 2020; directed	POP5	1.707094491711739	5.933883895153208	13.81773200898502	0.0002770811832057157	0.002489882299084695
Hypothalamic Neuron NT-VGLUT	Bhaduri, 2020; directed	KIF9-AS1	-8.286452796127527	4.084059565085369	13.83496747775589	0.000277966442465492	0.002493061093070605
Hypothalamic Neuron NT-VGLUT	Bhaduri, 2020; directed	ATP13A3	-8.611423957389958	5.111230359732292	13.81812102799146	0.0002780771389231251	0.002493061093070605
Hypothalamic Neuron NT-VGLUT	Bhaduri, 2020; directed	TBC1D22A	-8.116401779517393	4.615033952766453	14.35717110466643	0.0002801904155372278	0.002509110018720919
Hypothalamic Neuron NT-VGLUT	Bhaduri, 2020; directed	BPTF	-2.457425165764131	7.942260202041287	13.78387102915791	0.0002817186139651177	0.002519888616158034
Hypothalamic Neuron NT-VGLUT	Bhaduri, 2020; directed	KPNA4	-3.429727291751623	6.510499756554735	13.77912061257913	0.0002823755082941637	0.00252285782093888
Hypothalamic Neuron NT-VGLUT	Bhaduri, 2020; directed	TGFBR1	-3.925824451236257	5.257926130458521	13.7722660011931	0.0002833261275475294	0.002528441441700021
Hypothalamic Neuron NT-VGLUT	Bhaduri, 2020; directed	SCN8A	-8.418070402381902	4.709564693525857	13.77038902290771	0.0002846540345420204	0.002537375343495116
Hypothalamic Neuron NT-VGLUT	Bhaduri, 2020; directed	CDK19	-2.700033238987389	5.650717720746966	13.75538729400363	0.0002856808556593134	0.002541569304411323
Hypothalamic Neuron NT-VGLUT	Bhaduri, 2020; directed	ARPC5L	1.409841230965069	6.909842558791061	13.75468518053221	0.0002857792378607786	0.002541569304411323
Hypothalamic Neuron NT-VGLUT	Bhaduri, 2020; directed	PTPN4	-2.540584002734933	5.788981735369058	13.74522789470974	0.0002871077923202677	0.002550463271824437
Hypothalamic Neuron NT-VGLUT	Bhaduri, 2020; directed	RUNX1T1	-2.384357918417486	7.456383529489069	13.71646510253903	0.0002911872096423192	0.002583745709329104
Hypothalamic Neuron NT-VGLUT	Bhaduri, 2020; directed	ZMAT4	-8.468362450209685	4.244536923891547	13.71143339673407	0.0002929969089337557	0.002596835617536164
Hypothalamic Neuron NT-VGLUT	Bhaduri, 2020; directed	PAN3	-2.633063554953968	5.493570239212933	13.67449821231694	0.000297245664983621	0.002628491278966781
Hypothalamic Neuron NT-VGLUT	Bhaduri, 2020; directed	ZNF503	6.450927798898329	5.854194332961594	13.67507566413394	0.0002971614362255466	0.002628491278966781
Hypothalamic Neuron NT-VGLUT	Bhaduri, 2020; directed	SMARCC1	-1.93203145982904	7.050544398928223	13.65872567104378	0.0002995557312927505	0.002645905230667708
Hypothalamic Neuron NT-VGLUT	Bhaduri, 2020; directed	IMMT	-2.485163409905037	6.500634366018411	13.62696357887333	0.0003042633633979046	0.002684432674342422
Hypothalamic Neuron NT-VGLUT	Bhaduri, 2020; directed	SLC25A12	-3.068005724005789	5.413162246247857	13.6001380527499	0.0003082980585545215	0.002714856831706575
Hypothalamic Neuron NT-VGLUT	Bhaduri, 2020; directed	STOX2	-2.454897387370578	6.363278634070176	13.59939168517937	0.0003084110929373002	0.002714856831706575
Hypothalamic Neuron NT-VGLUT	Bhaduri, 2020; directed	TTC9B	1.853388752512579	8.025212546772662	13.58035051722357	0.0003113091397136137	0.00273726405519422
Hypothalamic Neuron NT-VGLUT	Bhaduri, 2020; directed	LPP	-3.939453345593487	5.320714867820543	13.55819770019557	0.0003147157529491207	0.002764087223865355
Hypothalamic Neuron NT-VGLUT	Bhaduri, 2020; directed	RBM26	-2.687078408533344	6.488466887209126	13.55526929343556	0.0003151689134892218	0.002764939485119003
Hypothalamic Neuron NT-VGLUT	Bhaduri, 2020; directed	PET117	2.520235736033554	4.734600959921819	13.54248204644345	0.0003171555053114904	0.002779227249704753
Hypothalamic Neuron NT-VGLUT	Bhaduri, 2020; directed	TRPS1	-8.948847224587988	5.135425221409419	13.54419787288019	0.0003180459821089904	0.002780888956649076
Hypothalamic Neuron NT-VGLUT	Bhaduri, 2020; directed	CDH12	-4.909869649306263	5.061220653866561	13.53667753590952	0.0003180614880866021	0.002780888956649076
Hypothalamic Neuron NT-VGLUT	Bhaduri, 2020; directed	DENND1A	-8.822332724960594	4.875603401455631	13.52957937580992	0.0003203368726513428	0.002797632710084393
Hypothalamic Neuron NT-VGLUT	Bhaduri, 2020; directed	KDM4C	-8.495905275203679	4.681821803508873	15.52551810418031	0.0003208529390388647	0.002798991256963759
Hypothalamic Neuron NT-VGLUT	Bhaduri, 2020; directed	GPX4	1.324987663904727	9.368360415172935	13.51574784186129	0.0003213502235783236	0.002800183092998995
Hypothalamic Neuron NT-VGLUT	Bhaduri, 2020; directed	NT5C3B	1.309980497147224	7.392515890775774	13.5114406142451	0.0003220313209480395	0.002802972170224864
Hypothalamic Neuron NT-VGLUT	Bhaduri, 2020; directed	PTPRG	-3.097663967167097	6.315969616458662	13.50709243889656	0.0003227203868106882	0.002805824281296958
Hypothalamic Neuron NT-VGLUT	Bhaduri, 2020; directed	KDM5A	-3.727480261693122	6.299505985757445	13.50336152145012	0.000323312832989041	0.00280589911211588
Hypothalamic Neuron NT-VGLUT	Bhaduri, 2020; directed	MRPL36	1.576105342685664	6.834113768654893	13.50248744581261	0.000323451791002539	0.00280589911211588
Hypothalamic Neuron NT-VGLUT	Bhaduri, 2020; directed	TAB2	-3.507484115081007	4.939563094934677	13.50010109447779	0.0003238314764766506	0.002806057570719548
Hypothalamic Neuron NT-VGLUT	Bhaduri, 2020; directed	TRIM24	-2.317884662332971	6.708655003061306	13.49501077530649	0.0003246429022306981	0.002809952611949989
Hypothalamic Neuron NT-VGLUT	Bhaduri, 2020; directed	WAC	-1.660010730360001	6.903782404770137	13.47317457692144	0.0003281473130138621	0.002837122202939449
Hypothalamic Neuron NT-VGLUT	Bhaduri, 2020; directed	AGO4	-3.815417060526184	4.989029838135256	13.45351820057929	0.0003313348856854765	0.00286149505279426
Hypothalamic Neuron NT-VGLUT	Bhaduri, 2020; directed	MSANTD3	2.69178128683251	6.035467912158426	13.43190280916548	0.0003348766213950874	0.002888868987234954
Hypothalamic Neuron NT-VGLUT	Bhaduri, 2020; directed	KCNQ3	-4.409546795290312	5.66644128259474	13.42493086473986	0.0003360272093612899	0.002895577417848008
Hypothalamic Neuron NT-VGLUT	Bhaduri, 2020; directed	PDCD5	1.422324752969614	8.098319619963332	13.4215102560072	0.0003365931900430117	0.002897238944006589
Hypothalamic Neuron NT-VGLUT	Bhaduri, 2020; directed	RB1	-3.757312083522871	5.404615736872712	13.40559096025877	0.0003392400490548951	0.002916788195860693
Hypothalamic Neuron NT-VGLUT	Bhaduri, 2020; directed	UBA6	-3.003364122049142	6.335860297061433	13.4022170009814	0.0003398037495640736	0.002918402999574632
Hypothalamic Neuron NT-VGLUT	Bhaduri, 2020; directed	TRA2A	-1.538113070293918	7.359313900795057	13.38620081546622	0.0003424926973204101	0.002922102529665565
Hypothalamic Neuron NT-VGLUT	Bhaduri, 2020; directed	MCPH1	-3.675447584518433	5.359259917630848	13.3866451932576	0.0003424177990263553	0.002922102529665565
Hypothalamic Neuron NT-VGLUT	Bhaduri, 2020; directed	QPRT	3.718578041468687	5.210936569133373	13.38824444525185	0.0003421483890304616	0.002922102529665565
Hypothalamic Neuron NT-VGLUT	Bhaduri, 2020; directed	ZNF790	-7.963311671267127	4.324911374349329	13.39616215515451	0.0003420389072801032	0.002922102529665565
Hypothalamic Neuron NT-VGLUT	Bhaduri, 2020; directed	RBPJ	-1.226326400592442	7.622853687303342	13.39001873732608	0.0003418497447802166	0.002922102529665565
Hypothalamic Neuron NT-VGLUT	Bhaduri, 2020; directed	IRAK1BP1	-8.587572848221246	4.822969565265805	13.39803621973752	0.0003417239060050569	0.002922102529665565
Hypothalamic Neuron NT-VGLUT	Bhaduri, 2020; directed	RNF130	-1.901507212145354	6.588901798718898	13.37990783303614	0.0003435551528818657	0.002925637272210729
Hypothalamic Neuron NT-VGLUT	Bhaduri, 2020; directed	MKRN3	-8.639064815499806	4.44209755641519	13.38528475559715	0.0003438730885013896	0.002925637272210729
Hypothalamic Neuron NT-VGLUT	Bhaduri, 2020; directed	GADD45GIP1	1.425314176813459	8.044161485397527	13.37705765752216	0.0003440374587233894	0.002925637272210729
Hypothalamic Neuron NT-VGLUT	Bhaduri, 2020; directed	CEP112	-4.047057764141645	5.004027118974427	13.36673257370857	0.0003457904568307361	0.002937327250365246
Hypothalamic Neuron NT-VGLUT	Bhaduri, 2020; directed	DAPK1	-3.679190190015885	5.054285968975218	13.36397610886758	0.0003462599899452925	0.002938101160584974
Hypothalamic Neuron NT-VGLUT	Bhaduri, 2020; directed	VPS13B	-4.110417105785263	5.188512207790176	13.35679895429563	0.000347485591973944	0.002945281807953822
Hypothalamic Neuron NT-VGLUT	Bhaduri, 2020; directed	SRGAP3	-2.552371891537281	7.412819643768368	13.34508404657457	0.0003494955947733184	0.002959088111036035
Hypothalamic Neuron NT-VGLUT	Bhaduri, 2020; directed	DNAJC1	-3.068520557110811	5.862721212204956	13.33791959533609	0.0003507306869355592	0.002966310515651069
Hypothalamic Neuron NT-VGLUT	Bhaduri, 2020; directed	HACE1	-8.39465742837923	4.557144908097126	13.33935760929761	0.0003517287746024812	0.002971147754469846
Hypothalamic Neuron NT-VGLUT	Bhaduri, 2020; directed	UTRN	-8.666116523122241	4.331728378623517	13.33739803232313	0.0003520679976960662	0.002971147754469846
Hypothalamic Neuron NT-VGLUT	Bhaduri, 2020; directed	REEP3	-4.042258585435533	5.092488902824476	13.32705509190189	0.0003526121388424181	0.002972508844704163
Hypothalamic Neuron NT-VGLUT	Bhaduri, 2020; directed	PKP4	-8.759938405696696	4.876773760869726	13.32365489706443	0.0003544564753899667	0.002984815699487745
Hypothalamic Neuron NT-VGLUT	Bhaduri, 2020; directed	SPON1	-9.00435417819148	4.573039463529311	13.31860785388041	0.0003553377672243615	0.002988995043044358
Hypothalamic Neuron NT-VGLUT	Bhaduri, 2020; directed	TIAM2	-8.510573850025406	4.661752711196749	16.61564964178377	0.0003589433408670315	0.003016056383648952
Hypothalamic Neuron NT-VGLUT	Bhaduri, 2020; directed	GGCX	1.97022634853039	4.826962417679133	13.28060608744136	0.0003607727348546085	0.003028150825309384
Hypothalamic Neuron NT-VGLUT	Bhaduri, 2020; directed	CDC42SE2	-2.200865962902729	5.705681691408559	14.08657404932239	0.0003638064112090414	0.003050316389446001
Hypothalamic Neuron NT-VGLUT	Bhaduri, 2020; directed	SESTD1	-2.454128686851054	7.063259634050378	13.24259113312025	0.0003675947851024337	0.003078755028624914
Hypothalamic Neuron NT-VGLUT	Bhaduri, 2020; directed	RAPGEF4	-8.63705642470061	4.393381205285257	13.24227874518372	0.0003709452377629949	0.003103468562491263
Hypothalamic Neuron NT-VGLUT	Bhaduri, 2020; directed	COPS6	1.191907456191287	7.781438315941569	13.22107270139733	0.0003715146078288414	0.003104886345729951
Hypothalamic Neuron NT-VGLUT	Bhaduri, 2020; directed	GEMIN6	2.011599185564404	4.658594165129606	13.21531917737667	0.0003725698837697241	0.003110357610309826
Hypothalamic Neuron NT-VGLUT	Bhaduri, 2020; directed	UBE3A	-1.668414865791878	7.374383630803704	13.21008384397427	0.0003735327736380928	0.003115046675108649
Hypothalamic Neuron NT-VGLUT	Bhaduri, 2020; directed	PAFAH1B2	-1.821834209041375	6.976852227010134	13.1885068670914	0.0003775281126889574	0.003143427446806559
Hypothalamic Neuron NT-VGLUT	Bhaduri, 2020; directed	ZNF451	-2.43422601505349	6.191943580402626	13.18733834349769	0.0003777457248674034	0.003143427446806559
Hypothalamic Neuron NT-VGLUT	Bhaduri, 2020; directed	PSMB2	1.199808113786281	7.977838350896042	13.17896357686157	0.0003793090935186612	0.003153057603938849
Hypothalamic Neuron NT-VGLUT	Bhaduri, 2020; directed	NEDD4L	-1.822869387308574	7.039825566146012	13.17314561417794	0.000380399052550247	0.003158736089839698
Hypothalamic Neuron NT-VGLUT	Bhaduri, 2020; directed	SGMS1	-8.249060453172634	4.422388943856204	13.63952531762919	0.0003841857610423739	0.003186771633261743
Hypothalamic Neuron NT-VGLUT	Bhaduri, 2020; directed	MRPL34	1.338748441729978	6.811951806488303	13.14168808785582	0.000386348020984905	0.003201287123721241
Hypothalamic Neuron NT-VGLUT	Bhaduri, 2020; directed	NRF1	-8.314081739559748	4.204779356210159	13.1375297639721	0.0003884814332819308	0.003212108464324718
Hypothalamic Neuron NT-VGLUT	Bhaduri, 2020; directed	SLC38A9	-3.597691855074353	4.27701559891955	13.13168222002158	0.0003882600729672671	0.003212108464324718
Hypothalamic Neuron NT-VGLUT	Bhaduri, 2020; directed	MEG3	-11.94063201640356	6.996665826168054	13.13319472639264	0.0003893124628829431	0.003215555278535287
Hypothalamic Neuron NT-VGLUT	Bhaduri, 2020; directed	SOX6	-9.402031927259248	5.084877309139407	13.12564798983966	0.0003907635078324923	0.003224110387684878
Hypothalamic Neuron NT-VGLUT	Bhaduri, 2020; directed	WDR12	-7.921696259880423	5.029231110920542	16.85870345963486	0.0003917883037155913	0.003229134172025319
Hypothalamic Neuron NT-VGLUT	Bhaduri, 2020; directed	CACNA1C	-4.320831927864434	5.520009597727059	13.10508383777222	0.0003933899240487635	0.003238126451403778
Hypothalamic Neuron NT-VGLUT	Bhaduri, 2020; directed	STAT5B	-8.420364270503454	4.809923922397412	13.11039331853291	0.0003937134685890219	0.003238126451403778
Hypothalamic Neuron NT-VGLUT	Bhaduri, 2020; directed	B2M	2.810619962806175	6.734366710901447	13.09656178802518	0.0003950481011759071	0.003245665034423008
Hypothalamic Neuron NT-VGLUT	Bhaduri, 2020; directed	CCDC57	-8.19214142989489	4.289271549127029	13.09741750615453	0.0003962406245767053	0.00325202136280501
Hypothalamic Neuron NT-VGLUT	Bhaduri, 2020; directed	MYO1D	-8.335300824877574	4.274850386872334	13.09365841944386	0.0003969758284142055	0.003254614922711607
Hypothalamic Neuron NT-VGLUT	Bhaduri, 2020; directed	PPP1R21	-2.592673947721406	5.490166657940456	13.08343834808273	0.0003976155526317225	0.003256421044971195
Hypothalamic Neuron NT-VGLUT	Bhaduri, 2020; directed	MYO16	-4.125070021653136	5.068777939359089	13.08129674235204	0.0003980361464629678	0.003256430601831909
Hypothalamic Neuron NT-VGLUT	Bhaduri, 2020; directed	VPS45	-2.660954909048419	5.479308127566004	13.05453361453127	0.0004033306522204414	0.003296272825094218
Hypothalamic Neuron NT-VGLUT	Bhaduri, 2020; directed	ARHGEF11	-8.750438510469394	4.946477025749756	13.0561702130708	0.0004043844002315838	0.003301409551417473
Hypothalamic Neuron NT-VGLUT	Bhaduri, 2020; directed	ABR	-3.568327691350968	5.515971471080699	13.04504161022975	0.0004052256562833422	0.003304802516159526
Hypothalamic Neuron NT-VGLUT	Bhaduri, 2020; directed	ZMYND8	-2.222145466280382	6.504515522971984	13.03857249463666	0.0004065223679886837	0.003311898914023232
Hypothalamic Neuron NT-VGLUT	Bhaduri, 2020; directed	VRK1	1.832017510114592	5.157217204473767	13.02329329391527	0.0004096018671505358	0.003332480831828265
Hypothalamic Neuron NT-VGLUT	Bhaduri, 2020; directed	OGG1	-8.218374550384464	5.026197500339404	13.02687760686044	0.0004102714257484499	0.003332480831828265
Hypothalamic Neuron NT-VGLUT	Bhaduri, 2020; directed	ANKRD6	-3.774226825462428	4.855290307965427	13.01966624572701	0.0004103363826929187	0.003332480831828265
Hypothalamic Neuron NT-VGLUT	Bhaduri, 2020; directed	SDCCAG8	-1.952888396911757	6.081939379866824	13.00830072907772	0.0004126467362645682	0.003347742173832923
Hypothalamic Neuron NT-VGLUT	Bhaduri, 2020; directed	ERCC5	4.636152757277949	4.07935909437415	12.96791250813331	0.0004209646989525659	0.003410459661197248
Hypothalamic Neuron NT-VGLUT	Bhaduri, 2020; directed	ARHGAP32	-3.269230830695474	5.693780372048253	12.96651335972689	0.0004212559009644721	0.003410459661197248
Hypothalamic Neuron NT-VGLUT	Bhaduri, 2020; directed	MDH2	1.294367218281912	8.161987715250028	12.95774883613865	0.0004230847270574789	0.003418346470251511
Hypothalamic Neuron NT-VGLUT	Bhaduri, 2020; directed	LRFN5	-4.410999223948549	5.524109145384169	12.95762495954516	0.0004231106334250003	0.003418346470251511
Hypothalamic Neuron NT-VGLUT	Bhaduri, 2020; directed	TEAD1	-3.291351165434287	6.073626843982383	12.9550325822966	0.0004236531500088725	0.003419171576578884
Hypothalamic Neuron NT-VGLUT	Bhaduri, 2020; directed	TASP1	-3.375606644953828	4.611116942409145	12.91617756810193	0.0004318700755380913	0.003479506348339126
Hypothalamic Neuron NT-VGLUT	Bhaduri, 2020; directed	NTN1	-8.724846455549413	4.342183457592303	12.92223696695877	0.0004320252601492682	0.003479506348339126
Hypothalamic Neuron NT-VGLUT	Bhaduri, 2020; directed	FAM171A1	-2.470115808250856	5.602271025722441	12.91086509532312	0.0004330061100914675	0.003482244165188878
Hypothalamic Neuron NT-VGLUT	Bhaduri, 2020; directed	RFX7	-3.343677777965468	5.567409586884317	12.90966941319097	0.0004332622183890336	0.003482244165188878
Hypothalamic Neuron NT-VGLUT	Bhaduri, 2020; directed	PLEKHA6	-3.664679144234097	5.084065748938325	12.9034774877217	0.0004345909688419456	0.003489311563690657
Hypothalamic Neuron NT-VGLUT	Bhaduri, 2020; directed	KIF21A	-2.204814165910606	8.018001683479547	12.88377912846273	0.0004388458461017867	0.003519833831750281
Hypothalamic Neuron NT-VGLUT	Bhaduri, 2020; directed	FCHO2	-8.046630344150351	4.450275929303457	12.88695339742118	0.0004396229152551534	0.003522427568669774
Hypothalamic Neuron NT-VGLUT	Bhaduri, 2020; directed	RNF181	1.500756801210124	7.233767417330438	12.85432067947576	0.0004452883983366666	0.003564143427511216
Hypothalamic Neuron NT-VGLUT	Bhaduri, 2020; directed	MAP4K4	-2.765174364181778	7.754731174455856	12.83794199354018	0.0004489120842562474	0.003589447396668903
Hypothalamic Neuron NT-VGLUT	Bhaduri, 2020; directed	ADAM10	-2.719161900708356	5.58315095612772	12.93192002874113	0.0004513387804409169	0.003605138159818189
Hypothalamic Neuron NT-VGLUT	Bhaduri, 2020; directed	NTNG1	-9.508784698373605	5.57523131111013	12.80758549504406	0.0004572157352883704	0.003648327819916657
Hypothalamic Neuron NT-VGLUT	Bhaduri, 2020; directed	MARK1	-3.214994923413875	6.048649271962972	12.79346246665794	0.0004589055266816117	0.003658051857449727
Hypothalamic Neuron NT-VGLUT	Bhaduri, 2020; directed	TPI1	1.904858887361814	9.750266346234326	12.78520246683773	0.0004607861971207849	0.003669275932764897
Hypothalamic Neuron NT-VGLUT	Bhaduri, 2020; directed	SETD2	-3.064950258237161	6.406090736815123	12.76869634145536	0.0004645679815434977	0.003695600213835775
Hypothalamic Neuron NT-VGLUT	Bhaduri, 2020; directed	NSD1	-2.517880010892155	6.16224907862667	12.75482186364862	0.0004677713182728825	0.003717273812764237
Hypothalamic Neuron NT-VGLUT	Bhaduri, 2020; directed	WDPCP	-8.343127466334304	4.698164032130355	12.73858870382522	0.0004730930559267986	0.003755720333553849
Hypothalamic Neuron NT-VGLUT	Bhaduri, 2020; directed	CWC27	-2.181670294032426	6.532455438777158	12.68259281647316	0.000484815486302659	0.003844849270330791
Hypothalamic Neuron NT-VGLUT	Bhaduri, 2020; directed	LIX1L	-7.754600228234973	4.774391047583079	12.67555864416111	0.0004880891380791443	0.003866861293924976
Hypothalamic Neuron NT-VGLUT	Bhaduri, 2020; directed	MGST3	1.320412766591074	9.163480864420052	12.65485233689797	0.0004915288370955226	0.003889933834892699
Hypothalamic Neuron NT-VGLUT	Bhaduri, 2020; directed	EMC6	1.520443259343813	7.079912668413339	12.66612747609531	0.0004920034809202255	0.003889933834892699
Hypothalamic Neuron NT-VGLUT	Bhaduri, 2020; directed	COX5B	1.157493843700628	9.358016801485123	12.64459332997033	0.0004940355451881592	0.003902026422015125
Hypothalamic Neuron NT-VGLUT	Bhaduri, 2020; directed	SDF2L1	2.701153184136741	5.047415219955778	12.64250253404415	0.0004945480135611483	0.003902104448464183
Hypothalamic Neuron NT-VGLUT	Bhaduri, 2020; directed	TMEM126A	1.624890708293082	6.217942061007956	12.63529327205058	0.0004963192182813731	0.003912103970290945
Hypothalamic Neuron NT-VGLUT	Bhaduri, 2020; directed	ITGB1BP1	1.76322530318453	6.831638310432641	12.63035713555677	0.0004975356847434401	0.003913540990731428
Hypothalamic Neuron NT-VGLUT	Bhaduri, 2020; directed	ASAP1	-3.526998180404897	6.021760406739218	12.62969737997087	0.0004976985060129219	0.003913540990731428
Hypothalamic Neuron NT-VGLUT	Bhaduri, 2020; directed	KLF7	-2.172403661607688	6.891042603101139	12.62710969876209	0.0004983376458449959	0.003913540990731428
Hypothalamic Neuron NT-VGLUT	Bhaduri, 2020; directed	PAPSS1	-1.508278550232503	6.957782408996935	12.62638100490744	0.0004985177794736453	0.003913540990731428
Hypothalamic Neuron NT-VGLUT	Bhaduri, 2020; directed	INSR	-2.495475407686103	6.332657912343094	12.62015420737236	0.0005000597615927703	0.003921680796976029
Hypothalamic Neuron NT-VGLUT	Bhaduri, 2020; directed	PPM1D	-3.566514477172751	4.919186957462554	12.61698667983429	0.0005008460244536572	0.003922889889561329
Hypothalamic Neuron NT-VGLUT	Bhaduri, 2020; directed	RGS7	-2.8384056562726	5.869022186738233	12.61258427900833	0.0005019409115643128	0.003922889889561329
Hypothalamic Neuron NT-VGLUT	Bhaduri, 2020; directed	GOLPH3	-2.389130128717124	5.668640079386139	13.89476474169037	0.0005025310117262121	0.003922889889561329
Hypothalamic Neuron NT-VGLUT	Bhaduri, 2020; directed	RHEB	1.591743817462777	8.44754066125629	12.60865673130957	0.0005029197638874107	0.003922889889561329
Hypothalamic Neuron NT-VGLUT	Bhaduri, 2020; directed	CPSF6	-1.488151193830986	6.727009732380655	12.60837925802374	0.0005029889914776722	0.003922889889561329
Hypothalamic Neuron NT-VGLUT	Bhaduri, 2020; directed	PIH1D1	1.939456878752679	6.236612794345501	14.43251473086835	0.0005033408857980634	0.003922889889561329
Hypothalamic Neuron NT-VGLUT	Bhaduri, 2020; directed	POLR3K	2.02293420347352	5.526603779269572	12.60532839732963	0.0005037508011196091	0.003922889889561329
Hypothalamic Neuron NT-VGLUT	Bhaduri, 2020; directed	KMT2E	-1.185392122328826	8.529600503556685	12.59414350706167	0.0005065537934094796	0.003940515929702251
Hypothalamic Neuron NT-VGLUT	Bhaduri, 2020; directed	ARL13B	-3.44944708776102	5.130440436056823	12.59225238122986	0.0005070292908001737	0.003940515929702251
Hypothalamic Neuron NT-VGLUT	Bhaduri, 2020; directed	KLHL32	-8.432971508459612	4.27711324595969	12.5933831905607	0.0005083720096621971	0.003947000283017299
Hypothalamic Neuron NT-VGLUT	Bhaduri, 2020; directed	MYO9A	-2.845401575914397	6.043586932234793	12.58457799867343	0.0005089635893682359	0.003947645662192791
Hypothalamic Neuron NT-VGLUT	Bhaduri, 2020; directed	PCDH17	-3.075392100851526	6.490290472647684	12.57956107347254	0.0005102321566735449	0.003952163819552868
Hypothalamic Neuron NT-VGLUT	Bhaduri, 2020; directed	ANKRD36	-3.942648325201593	5.906923291417268	12.57825008253903	0.0005105641822529014	0.003952163819552868
Hypothalamic Neuron NT-VGLUT	Bhaduri, 2020; directed	C1orf122	1.343001111723813	7.886545089325775	12.56860870823674	0.0005130127722153952	0.003967162513426622
Hypothalamic Neuron NT-VGLUT	Bhaduri, 2020; directed	POLD2	1.518314211022553	6.605815085530356	12.55144011976897	0.0005174027494277989	0.003997129300057145
Hypothalamic Neuron NT-VGLUT	Bhaduri, 2020; directed	TMEM141	4.527070755060211	5.066504089140537	12.5454060826404	0.0005189547344106293	0.004002385317944003
Hypothalamic Neuron NT-VGLUT	Bhaduri, 2020; directed	MBNL2	-4.157218500989552	5.066584472749229	12.54478744945864	0.000519114118388667	0.004002385317944003
Hypothalamic Neuron NT-VGLUT	Bhaduri, 2020; directed	WDFY2	-3.00844871141365	5.344438844273007	12.53808008136801	0.0005208454091785853	0.004011749758792199
Hypothalamic Neuron NT-VGLUT	Bhaduri, 2020; directed	CHERP	5.54271786629292	5.034278305505937	14.47244597453206	0.0005222112027240791	0.004018283228889743
Hypothalamic Neuron NT-VGLUT	Bhaduri, 2020; directed	NDUFB2	1.528629960910527	9.003908998491504	12.52604543425574	0.000523966557426821	0.004026163641820034
Hypothalamic Neuron NT-VGLUT	Bhaduri, 2020; directed	MTA3	-8.00724262702964	4.560312017283822	12.5312706248169	0.0005242724680422533	0.004026163641820034
Hypothalamic Neuron NT-VGLUT	Bhaduri, 2020; directed	DCXR	1.598452740027077	6.808101514232288	12.51403754297399	0.0005270998009515971	0.004043876338525889
Hypothalamic Neuron NT-VGLUT	Bhaduri, 2020; directed	SMURF1	-3.560405925360243	4.763072299322573	12.5096846939242	0.0005282403171471648	0.004048625688381626
Hypothalamic Neuron NT-VGLUT	Bhaduri, 2020; directed	ITSN1	-2.275611749743112	6.746185251026717	12.50123726590266	0.0005304608735723599	0.004057633716665815
Hypothalamic Neuron NT-VGLUT	Bhaduri, 2020; directed	ST6GAL1	-8.262272351479165	4.253942300823947	12.50841791275914	0.0005302496373128387	0.004057633716665815
Hypothalamic Neuron NT-VGLUT	Bhaduri, 2020; directed	SYN3	-8.745464301250227	4.740327421571869	12.50001603259004	0.0005324646198684838	0.004067880661936149
Hypothalamic Neuron NT-VGLUT	Bhaduri, 2020; directed	PTBP3	-4.035390728898114	5.923057893769025	12.49219500354979	0.0005328483556400134	0.004067880661936149
Hypothalamic Neuron NT-VGLUT	Bhaduri, 2020; directed	FANCC	-8.32707696044799	4.090631827293732	15.21505391193492	0.0005337603808466412	0.004070840468461023
Hypothalamic Neuron NT-VGLUT	Bhaduri, 2020; directed	MAPK14	-7.996324871142138	4.925143345448308	12.48411003959044	0.000536683817844716	0.004089119883951301
Hypothalamic Neuron NT-VGLUT	Bhaduri, 2020; directed	CELF2	-1.882450142936657	7.868276551175793	12.47151217373527	0.0005383507012314879	0.004097798867020854
Hypothalamic Neuron NT-VGLUT	Bhaduri, 2020; directed	EPN2	-2.721736327278417	6.169218797745731	12.46049493043572	0.0005413053151034996	0.004116253150307121
Hypothalamic Neuron NT-VGLUT	Bhaduri, 2020; directed	FAM229B	1.340276150477961	7.594385706782534	12.45021558549216	0.0005440769693771176	0.004133281399455911
Hypothalamic Neuron NT-VGLUT	Bhaduri, 2020; directed	TTC37	-2.56404117922406	6.136993680023154	12.4363287332646	0.0005478443560446476	0.004157833411857912
Hypothalamic Neuron NT-VGLUT	Bhaduri, 2020; directed	CECR2	-4.488311345214031	5.35811573255106	12.43288304010063	0.0005487832614723018	0.004160891837959913
Hypothalamic Neuron NT-VGLUT	Bhaduri, 2020; directed	PDRG1	1.707826168600795	6.559865903911208	12.42023896613849	0.0005522427026550214	0.00418303643259862
Hypothalamic Neuron NT-VGLUT	Bhaduri, 2020; directed	ZFP90	-2.432165557985692	5.897540912369859	12.41629148485342	0.0005533272955432156	0.004187166786157433
Hypothalamic Neuron NT-VGLUT	Bhaduri, 2020; directed	CHSY3	-8.444507819229395	4.039785356332056	12.43045274204699	0.000561550575420589	0.004245256735701512
Hypothalamic Neuron NT-VGLUT	Bhaduri, 2020; directed	NDUFA2	1.214394091843759	7.929397801712823	12.37026724147754	0.0005661344149843774	0.004271591446004573
Hypothalamic Neuron NT-VGLUT	Bhaduri, 2020; directed	SPATA7	-3.223629239412775	5.427429374767326	12.80671904254652	0.0005659456114122404	0.004271591446004573
Hypothalamic Neuron NT-VGLUT	Bhaduri, 2020; directed	PHF14	-1.332576731533079	8.195389451656549	12.36462894338867	0.0005677240559213712	0.004279426767158763
Hypothalamic Neuron NT-VGLUT	Bhaduri, 2020; directed	NRCAM	-2.371575390882087	6.946959599990566	12.35610974913192	0.0005701345772888152	0.004293428572328188
Hypothalamic Neuron NT-VGLUT	Bhaduri, 2020; directed	SOBP	-2.969363004496174	6.805670632865795	12.34713079818093	0.0005726865025222676	0.004308467059673339
Hypothalamic Neuron NT-VGLUT	Bhaduri, 2020; directed	ATP2B1	-1.876475670907396	7.681017674699587	12.33837562110624	0.0005751860611919458	0.004323082845202582
Hypothalamic Neuron NT-VGLUT	Bhaduri, 2020; directed	EIF3G	1.15678033831879	7.210143633154274	12.31858636797538	0.0005808769249103859	0.004360100214030862
Hypothalamic Neuron NT-VGLUT	Bhaduri, 2020; directed	NR2C2AP	2.703115111652689	3.853487452777549	12.31734998209164	0.0005812343793820122	0.004360100214030862
Hypothalamic Neuron NT-VGLUT	Bhaduri, 2020; directed	BCL9	-2.670859335625739	5.151821158770534	12.30824336922719	0.0005838741440894495	0.004375674570183867
Hypothalamic Neuron NT-VGLUT	Bhaduri, 2020; directed	MAP3K13	-1.556376941784755	7.474057309556424	12.28989529202401	0.0005892300117181107	0.004406872946691315
Hypothalamic Neuron NT-VGLUT	Bhaduri, 2020; directed	CNOT6	-3.530790014535391	5.1851868965705	12.28872249993223	0.0005895740550887357	0.004406872946691315
Hypothalamic Neuron NT-VGLUT	Bhaduri, 2020; directed	N4BP2	-2.648938176300212	6.608538663180538	12.2881572301821	0.000589739952551813	0.004406872946691315
Hypothalamic Neuron NT-VGLUT	Bhaduri, 2020; directed	CACNA2D3	-9.210971819380015	4.490834219934277	12.28271454577093	0.0005931561854594699	0.00442813906144935
Hypothalamic Neuron NT-VGLUT	Bhaduri, 2020; directed	UROS	1.758852948256742	6.577834619082134	12.25905982056511	0.0005983442757818592	0.00446257920957767
Hypothalamic Neuron NT-VGLUT	Bhaduri, 2020; directed	TMEM106C	1.709609024780721	6.122212462600003	12.24653501200556	0.0006020873260037207	0.004481617337230154
Hypothalamic Neuron NT-VGLUT	Bhaduri, 2020; directed	TMEM69	-8.046165862960045	4.706080798222036	12.25090291160999	0.0006026162496640392	0.004481617337230154
Hypothalamic Neuron NT-VGLUT	Bhaduri, 2020; directed	EXOC6	-2.978897989178466	5.471872096815784	12.24473039056249	0.000602628606397254	0.004481617337230154
Hypothalamic Neuron NT-VGLUT	Bhaduri, 2020; directed	MED29	1.616546035162323	6.05616037019943	12.23702165241849	0.0006049463764867876	0.004494548963677913
Hypothalamic Neuron NT-VGLUT	Bhaduri, 2020; directed	BACH2	-2.530962543954157	5.924320563217118	12.22687807792095	0.0006080101028502141	0.004512992771060289
Hypothalamic Neuron NT-VGLUT	Bhaduri, 2020; directed	SESN1	-3.672876830917242	5.075720557280094	12.20915154149523	0.0006134022577028617	0.004544822493885905
Hypothalamic Neuron NT-VGLUT	Bhaduri, 2020; directed	ADARB2	-4.229934888454439	5.532792161313916	12.22447570619966	0.0006134690846976337	0.004544822493885905
Hypothalamic Neuron NT-VGLUT	Bhaduri, 2020; directed	CDH2	-1.756915401516977	7.518911376548056	12.20522652348298	0.0006146027811621453	0.004548880832166727
Hypothalamic Neuron NT-VGLUT	Bhaduri, 2020; directed	EPB41	-3.010060518623153	6.954225259758609	12.19558300652422	0.0006175625920348751	0.004566434251960734
Hypothalamic Neuron NT-VGLUT	Bhaduri, 2020; directed	KIRREL3	-4.624740203506064	5.21210066325461	12.1920525972131	0.000618649790540374	0.004570120812326797
Hypothalamic Neuron NT-VGLUT	Bhaduri, 2020; directed	PEX19	4.326656245104445	4.412306830234708	12.18339063424766	0.0006213255539713308	0.004585524335583091
Hypothalamic Neuron NT-VGLUT	Bhaduri, 2020; directed	FOXG1	4.720996854309519	6.171600781011019	12.21968737019305	0.0006232294579710373	0.004595207513473061
Hypothalamic Neuron NT-VGLUT	Bhaduri, 2020; directed	MB21D2	-3.80513624919403	4.571181452532781	12.14374052819998	0.0006337255790040097	0.004668164511752496
Hypothalamic Neuron NT-VGLUT	Bhaduri, 2020; directed	SEMA6A-AS1	-8.846876354328609	3.86856053580883	12.31664568323996	0.0006347325898672002	0.004671150547610372
Hypothalamic Neuron NT-VGLUT	Bhaduri, 2020; directed	CAMK4	-3.741257402560602	5.585181060829368	12.12116901658881	0.0006408971283238791	0.004712050477563065
Hypothalamic Neuron NT-VGLUT	Bhaduri, 2020; directed	ZFR	-1.481734559118232	7.263295342158047	12.1192516477462	0.0006415101329861115	0.004712095243617946
Hypothalamic Neuron NT-VGLUT	Bhaduri, 2020; directed	ANKRD10	-1.694947600091393	6.272377844237554	12.10714233223626	0.0006453954795840884	0.004736153594981912
Hypothalamic Neuron NT-VGLUT	Bhaduri, 2020; directed	KIF5A	-2.011811580130547	7.162899631321329	12.09713896508599	0.0006486232461483569	0.004755345498674073
Hypothalamic Neuron NT-VGLUT	Bhaduri, 2020; directed	GABRB1	-9.327765331670138	5.291165933285858	12.09185194802357	0.000652278827367584	0.004777634731775398
Hypothalamic Neuron NT-VGLUT	Bhaduri, 2020; directed	FHOD3	-2.575687858977544	5.659213191246106	12.08336137522617	0.0006530958501741365	0.004779110443687084
Hypothalamic Neuron NT-VGLUT	Bhaduri, 2020; directed	NFE2L2	-8.446794585467863	5.202086711868792	12.08499910671087	0.0006545102179244278	0.004784950406746947
Hypothalamic Neuron NT-VGLUT	Bhaduri, 2020; directed	LRRC7	-3.452716981380377	6.52996815610085	12.06365379740274	0.0006595483271145344	0.004817246671417917
Hypothalamic Neuron NT-VGLUT	Bhaduri, 2020; directed	PPP2R5E	-1.45738428430332	7.329360625601802	12.05195762971073	0.0006634085378749282	0.004840887112839231
Hypothalamic Neuron NT-VGLUT	Bhaduri, 2020; directed	NCOR1	-1.768955135310879	7.745138262180002	12.03256415629146	0.0006698601091070265	0.004872535438216028
Hypothalamic Neuron NT-VGLUT	Bhaduri, 2020; directed	USE1	1.504922315978952	5.852652097527439	12.60245043401365	0.0006698797870108641	0.004872535438216028
Hypothalamic Neuron NT-VGLUT	Bhaduri, 2020; directed	CCDC12	1.10325062990278	6.84070199340672	12.03199889247516	0.0006700491121724951	0.004872535438216028
Hypothalamic Neuron NT-VGLUT	Bhaduri, 2020; directed	ANKRD13C	-2.609889106566907	5.276677358869144	12.03138022458544	0.0006702560340049869	0.004872535438216028
Hypothalamic Neuron NT-VGLUT	Bhaduri, 2020; directed	COG6	-8.210702875353721	5.076274700771067	12.03518338622197	0.0006709671661001313	0.004873142261554182
Hypothalamic Neuron NT-VGLUT	Bhaduri, 2020; directed	UHRF1BP1L	-3.3911283689792	5.119375708997406	12.00697093430841	0.0006784723650235574	0.004922595204347529
Hypothalamic Neuron NT-VGLUT	Bhaduri, 2020; directed	FARS2	-2.51513449472043	5.06287454613375	12.00528325595304	0.0006790442380031175	0.004922595204347529
Hypothalamic Neuron NT-VGLUT	Bhaduri, 2020; directed	RASAL2	-2.213995534429182	6.378596899656208	11.99457820745541	0.0006826831504260686	0.004944358190212684
Hypothalamic Neuron NT-VGLUT	Bhaduri, 2020; directed	BTBD1	-8.13322442874023	5.26161339620104	11.99507705349688	0.0006845234114224019	0.004953065951801984
Hypothalamic Neuron NT-VGLUT	Bhaduri, 2020; directed	ZCCHC3	-8.455983780218197	5.009547025885377	11.98771935631421	0.0006870405890853481	0.004963992001213881
Hypothalamic Neuron NT-VGLUT	Bhaduri, 2020; directed	VPS25	1.434834614408647	6.41526393915764	11.98104447929439	0.0006873121330892481	0.004963992001213881
Hypothalamic Neuron NT-VGLUT	Bhaduri, 2020; directed	KLHL28	-1.928656987220531	6.050588004660749	11.97848763888037	0.000688190252073932	0.004965714792845732
Hypothalamic Neuron NT-VGLUT	Bhaduri, 2020; directed	RIN2	-3.326385119845738	4.635207783253619	11.97562873595474	0.0006891734685527901	0.004968192023996158
Hypothalamic Neuron NT-VGLUT	Bhaduri, 2020; directed	ABCE1	1.533643351556275	6.19065571576545	12.25823562562145	0.0006916286373957923	0.00498126599326617
Hypothalamic Neuron NT-VGLUT	Bhaduri, 2020; directed	BRWD1	-1.535245904771302	7.222777541244697	11.96484508591518	0.0006928950500583983	0.004982543058756212
Hypothalamic Neuron NT-VGLUT	Bhaduri, 2020; directed	CACNA1B	-8.464117253765846	5.284034144550954	11.97015059046426	0.0006930894517589783	0.004982543058756212
Hypothalamic Neuron NT-VGLUT	Bhaduri, 2020; directed	POLR2H	1.261997801361541	6.654264135290474	11.94673546862763	0.000699191178868551	0.005021757921124357
Hypothalamic Neuron NT-VGLUT	Bhaduri, 2020; directed	GIGYF1	-3.877514104630649	4.932314066303092	11.94077876781201	0.0007012748819827556	0.005032068561658146
Hypothalamic Neuron NT-VGLUT	Bhaduri, 2020; directed	ISL1	-3.741193609996413	6.24225297124012	11.93318186343602	0.0007039415506647435	0.005043386025129118
Hypothalamic Neuron NT-VGLUT	Bhaduri, 2020; directed	GATAD2B	-2.819024915749553	6.067916207255979	11.93258565821014	0.0007041512688356471	0.005043386025129118
Hypothalamic Neuron NT-VGLUT	Bhaduri, 2020; directed	PTTG1	2.331672584525164	5.775904015747257	11.92938446877473	0.0007052783952828535	0.0050468031898397
Hypothalamic Neuron NT-VGLUT	Bhaduri, 2020; directed	MTSS1	-2.266367249705537	6.925421933105141	11.92057615837841	0.000708389291317853	0.005064396369974043
Hypothalamic Neuron NT-VGLUT	Bhaduri, 2020; directed	NDUFAF6	-3.747731965524174	5.350654246701209	11.91770247890037	0.0007094072401840964	0.005065008283949188
Hypothalamic Neuron NT-VGLUT	Bhaduri, 2020; directed	SOX4	-1.859405033737855	11.26481767104029	11.91665228376796	0.0007097796255714473	0.005065008283949188
Hypothalamic Neuron NT-VGLUT	Bhaduri, 2020; directed	RAD50	3.752698308982409	5.959210866164899	11.9114914816466	0.0007116124825414749	0.005069081378160355
Hypothalamic Neuron NT-VGLUT	Bhaduri, 2020; directed	CUX2	-8.556563836005775	4.839092201613996	11.91718653920111	0.0007116561955428628	0.005069081378160355
Hypothalamic Neuron NT-VGLUT	Bhaduri, 2020; directed	GTF3A	1.559121921555646	7.176351266578885	11.90258591548034	0.0007147866716404776	0.005086712849327835
Hypothalamic Neuron NT-VGLUT	Bhaduri, 2020; directed	KCTD3	-7.925075702049694	5.083425173810201	11.89409630728233	0.0007199089152085288	0.005113790318096082
Hypothalamic Neuron NT-VGLUT	Bhaduri, 2020; directed	NRP1	-4.259037818402758	5.745328654689765	11.88938626146116	0.0007195180262752218	0.005113790318096082
Hypothalamic Neuron NT-VGLUT	Bhaduri, 2020; directed	PEBP1	1.002772533601443	10.23076778661417	11.88545146206975	0.0007209346191002887	0.005116395230982305
Hypothalamic Neuron NT-VGLUT	Bhaduri, 2020; directed	LRBA	-3.582858055740553	4.700448879276328	13.024312792247	0.0007217893204403364	0.005117782907670111
Hypothalamic Neuron NT-VGLUT	Bhaduri, 2020; directed	MIR181A2HG	-3.376751526783313	4.71914644514471	11.87848268243662	0.0007234504918584003	0.005124642943722639
Hypothalamic Neuron NT-VGLUT	Bhaduri, 2020; directed	NDUFV1	1.215613459112197	7.172359658800604	12.29266881708918	0.0007240769331869829	0.005124642943722639
Hypothalamic Neuron NT-VGLUT	Bhaduri, 2020; directed	CLUAP1	-3.032718046474297	5.757683587835952	12.68461683856773	0.0007382574564878003	0.005220246714181496
Hypothalamic Neuron NT-VGLUT	Bhaduri, 2020; directed	FOXN3	-2.794702702928271	6.361374935243219	11.83284770913701	0.0007401489013293832	0.005228859026316043
Hypothalamic Neuron NT-VGLUT	Bhaduri, 2020; directed	ZCCHC17	1.250736317678188	7.689292262434736	11.82276122222158	0.0007438925155361113	0.005250528627838517
Hypothalamic Neuron NT-VGLUT	Bhaduri, 2020; directed	TNRC18	-9.055870794538384	5.297754112023941	11.82623895574094	0.0007447325624352645	0.005251683573794181
Hypothalamic Neuron NT-VGLUT	Bhaduri, 2020; directed	TTN-AS1	-8.33568454106381	4.760277939344093	11.81932748233182	0.0007517624032019957	0.005296445824374133
Hypothalamic Neuron NT-VGLUT	Bhaduri, 2020; directed	CACNG4	-8.553807722037627	5.610848820150228	11.79193519941529	0.0007576127923071162	0.005332824768334044
Hypothalamic Neuron NT-VGLUT	Bhaduri, 2020; directed	RBFOX1	-5.406138089533771	6.325881253915616	11.78843936045419	0.0007600406751789651	0.005345068661312939
Hypothalamic Neuron NT-VGLUT	Bhaduri, 2020; directed	NDUFA5	1.171168026309802	9.157757613276248	11.75509396551993	0.0007695127631469055	0.005394282222310683
Hypothalamic Neuron NT-VGLUT	Bhaduri, 2020; directed	UQCR10	1.379319946265436	9.593643552054775	11.7543024881405	0.0007698177102421738	0.005394282222310683
Hypothalamic Neuron NT-VGLUT	Bhaduri, 2020; directed	RAI1	-8.25773929538975	4.904933881080658	11.76463108096194	0.0007680274226766702	0.005394282222310683
Hypothalamic Neuron NT-VGLUT	Bhaduri, 2020; directed	TET3	-3.854972784471618	5.092445441573423	11.75741411579755	0.00076861954720232	0.005394282222310683
Hypothalamic Neuron NT-VGLUT	Bhaduri, 2020; directed	ID3	3.44642994792598	5.259058323028631	11.74507983676226	0.0007766940843633443	0.005437558945894504
Hypothalamic Neuron NT-VGLUT	Bhaduri, 2020; directed	LINC01122	-3.249370248576879	5.56654332255547	11.85905639868666	0.0007796485719702961	0.005448559210521537
Hypothalamic Neuron NT-VGLUT	Bhaduri, 2020; directed	CIRBP	1.076292342465264	9.84653970414291	11.72890506233586	0.0007796688926957016	0.005448559210521537
Hypothalamic Neuron NT-VGLUT	Bhaduri, 2020; directed	ATG7	-8.138983191455738	4.324501904848191	11.73226890565224	0.0007805610788429979	0.005449888683576471
Hypothalamic Neuron NT-VGLUT	Bhaduri, 2020; directed	STC2	5.335447738784688	4.871188827352901	11.73171850510624	0.0007819006902892501	0.005454336890750888
Hypothalamic Neuron NT-VGLUT	Bhaduri, 2020; directed	MAPKAPK5-AS1	1.682444017473302	5.848019841778047	11.7281069687688	0.000784455473439783	0.005465594706469488
Hypothalamic Neuron NT-VGLUT	Bhaduri, 2020; directed	PSMD12	1.220081205433953	7.087573832153707	11.81231275161676	0.0007849224752335753	0.005465594706469488
Hypothalamic Neuron NT-VGLUT	Bhaduri, 2020; directed	UQCRH	0.9923343756199597	9.61004143436351	11.7115759465389	0.0007864643901056328	0.005466640691549067
Hypothalamic Neuron NT-VGLUT	Bhaduri, 2020; directed	IRF3	2.163681309722606	5.038904290846842	11.71153404949454	0.0007864808928980304	0.005466640691549067
Hypothalamic Neuron NT-VGLUT	Bhaduri, 2020; directed	TTC7B	-8.013155758125409	4.569663522743753	11.7113246069686	0.0007887839217207637	0.005477744515420401
Hypothalamic Neuron NT-VGLUT	Bhaduri, 2020; directed	CLN5	3.850792429687808	4.545525775087877	11.69706575538935	0.0007922010144154697	0.005496558244791516
Hypothalamic Neuron NT-VGLUT	Bhaduri, 2020; directed	ZDHHC20	-3.859467853068833	4.645047743568199	11.69492623320298	0.0007930504880883287	0.005497539276355164
Hypothalamic Neuron NT-VGLUT	Bhaduri, 2020; directed	CDK5RAP2	-7.867254649897772	5.241827890228784	11.66198716178109	0.0008085058539972512	0.005599678367916734
Hypothalamic Neuron NT-VGLUT	Bhaduri, 2020; directed	FXR1	-2.13347119048172	7.329811915013738	11.6396203297042	0.0008153351895861841	0.005641945108687285
Hypothalamic Neuron NT-VGLUT	Bhaduri, 2020; directed	GNAQ	-1.594704971120807	7.355013310849086	11.63371388134775	0.0008177526298459085	0.005653634388355862
Hypothalamic Neuron NT-VGLUT	Bhaduri, 2020; directed	PHTF1	-2.948714565039255	5.417391722735591	11.6216764688329	0.0008227021081508042	0.005682792853810359
Hypothalamic Neuron NT-VGLUT	Bhaduri, 2020; directed	MIB1	-2.661378807682947	6.446227443179787	11.61871753074299	0.0008239234300362673	0.005686170231823626
Hypothalamic Neuron NT-VGLUT	Bhaduri, 2020; directed	COX6B1	1.123987692590519	9.488863487130471	11.60574114140921	0.0008293014473903796	0.005718202875256579
Hypothalamic Neuron NT-VGLUT	Bhaduri, 2020; directed	MARCKS	-1.656416150295176	10.2689827160538	11.57832782826867	0.0008407810825301459	0.005792213242913977
Hypothalamic Neuron NT-VGLUT	Bhaduri, 2020; directed	DUSP23	2.856299675931274	5.085602942578354	11.543001620122	0.0008558142740020103	0.005886304710292996
Hypothalamic Neuron NT-VGLUT	Bhaduri, 2020; directed	CDK14	-3.173076922612938	5.699136022274359	11.54267291695982	0.0008559554376507975	0.005886304710292996
Hypothalamic Neuron NT-VGLUT	Bhaduri, 2020; directed	INO80	-8.073610359063858	5.196675356165879	11.52154939984068	0.0008674496889656873	0.005960070252327076
Hypothalamic Neuron NT-VGLUT	Bhaduri, 2020; directed	ZNF124	-2.469571538430437	4.959694755333654	11.50269354052775	0.0008733035817895396	0.005993065290345526
Hypothalamic Neuron NT-VGLUT	Bhaduri, 2020; directed	ADK	-2.038731459801363	5.935535544583937	11.50157128666871	0.0008737957120905635	0.005993065290345526
Hypothalamic Neuron NT-VGLUT	Bhaduri, 2020; directed	FAM193A	-8.202231504605999	5.191107621539287	11.49723838343114	0.0008780911267769222	0.006017210510411319
Hypothalamic Neuron NT-VGLUT	Bhaduri, 2020; directed	TTLL7	-2.040398419260405	6.647367432214182	11.48681450838636	0.0008802932865108494	0.006026981548915551
Hypothalamic Neuron NT-VGLUT	Bhaduri, 2020; directed	LAMTOR5	1.170053742921343	8.703938167028317	11.47381855457007	0.000886056450648635	0.006056746528562332
Hypothalamic Neuron NT-VGLUT	Bhaduri, 2020; directed	ODF2L	-1.806859282652022	7.057551774351566	11.47349385422026	0.0008862009346273582	0.006056746528562332
Hypothalamic Neuron NT-VGLUT	Bhaduri, 2020; directed	NDUFA6	1.251091287400957	8.185151749267659	11.4637414011002	0.00089055179067381	0.006081129378004803
Hypothalamic Neuron NT-VGLUT	Bhaduri, 2020; directed	HNRNPA2B1	-0.9466431057172694	9.4616179635464	11.45123541640187	0.0008961630553289095	0.006114068507533966
Hypothalamic Neuron NT-VGLUT	Bhaduri, 2020; directed	CCDC124	1.36794288461415	6.809881932945621	11.44705533037705	0.0008980466526001745	0.006121540132386089
Hypothalamic Neuron NT-VGLUT	Bhaduri, 2020; directed	NCOA6	-2.625762201250887	5.676244168960016	11.44282859354643	0.0008999553872486196	0.006129169847893231
Hypothalamic Neuron NT-VGLUT	Bhaduri, 2020; directed	DGKH	-3.756840321875347	4.506094137608044	11.42052000947507	0.0009100985689032965	0.00619281795702471
Hypothalamic Neuron NT-VGLUT	Bhaduri, 2020; directed	MTMR7	-3.339812175841993	4.864993110988756	11.41316241677401	0.0009134694625284527	0.006210312528083106
Hypothalamic Neuron NT-VGLUT	Bhaduri, 2020; directed	KIF26B	-4.036477222277801	4.694596853891009	11.39436100084091	0.0009221414751010266	0.006263785137956579
Hypothalamic Neuron NT-VGLUT	Bhaduri, 2020; directed	VANGL2	-8.400289260058589	5.43894328336527	11.3977707964965	0.0009230393807097187	0.006264403629222252
Hypothalamic Neuron NT-VGLUT	Bhaduri, 2020; directed	MAPK4	-8.155824996567363	4.216448853468971	11.38844779737675	0.0009273711664240714	0.006288305446389949
Hypothalamic Neuron NT-VGLUT	Bhaduri, 2020; directed	OGDH	-7.72193143795309	4.413339142279687	11.37563039542625	0.0009333605338033884	0.00632339544890882
Hypothalamic Neuron NT-VGLUT	Bhaduri, 2020; directed	DLX6-AS1	-10.99794348921979	6.250742106428254	11.40284157882267	0.0009355613780872135	0.006329974632973231
Hypothalamic Neuron NT-VGLUT	Bhaduri, 2020; directed	MYO1B	-3.128417300236384	5.378936220612697	11.36476727678205	0.0009359622460913535	0.006329974632973231
Hypothalamic Neuron NT-VGLUT	Bhaduri, 2020; directed	ZER1	-7.963564379580544	4.561757626459395	11.36221889854458	0.0009396698742058444	0.006349518627793016
Hypothalamic Neuron NT-VGLUT	Bhaduri, 2020; directed	RIT2	-4.183376580102425	5.409503188466572	11.308579331647	0.0009627887499173017	0.006499477532571843
Hypothalamic Neuron NT-VGLUT	Bhaduri, 2020; directed	ZDHHC2	-8.186088993446267	5.026456652884868	11.31230626812615	0.0009635366615134198	0.006499477532571843
Hypothalamic Neuron NT-VGLUT	Bhaduri, 2020; directed	WDR17	-3.427602467290393	5.006187220155751	11.30107897423232	0.0009664287513655812	0.006513327105557614
Hypothalamic Neuron NT-VGLUT	Bhaduri, 2020; directed	CCDC115	1.412785541893734	6.694157772302495	11.29718234301258	0.000968325378825383	0.006520449471986361
Hypothalamic Neuron NT-VGLUT	Bhaduri, 2020; directed	SENP5	-2.399354872561067	5.96571185116423	11.29327305804006	0.0009702319904287532	0.006527626666974731
Hypothalamic Neuron NT-VGLUT	Bhaduri, 2020; directed	CCDC65	-3.758681649773569	4.261025934885302	11.28964767122332	0.0009720035719843817	0.00653388375141709
Hypothalamic Neuron NT-VGLUT	Bhaduri, 2020; directed	DENR	-1.629268548670027	7.06590013555379	11.28661215808756	0.0009734894501625953	0.006538211151438053
Hypothalamic Neuron NT-VGLUT	Bhaduri, 2020; directed	PWWP2A	-3.426165034238934	6.007014344538012	11.2818945272424	0.0009758033337507543	0.006548087366673169
Hypothalamic Neuron NT-VGLUT	Bhaduri, 2020; directed	CD200	-1.504263857727148	7.593026396950088	11.27180089066834	0.000980772927161581	0.006575752164492673
Hypothalamic Neuron NT-VGLUT	Bhaduri, 2020; directed	SHPRH	-3.545074043743597	6.059778524436035	11.26857775950501	0.000982365279211896	0.006579515986252207
Hypothalamic Neuron NT-VGLUT	Bhaduri, 2020; directed	COCH	-4.256688170204006	5.359739042325415	11.26662791867027	0.0009833298596281623	0.006579515986252207
Hypothalamic Neuron NT-VGLUT	Bhaduri, 2020; directed	TXNRD1	-2.519326076856551	6.195062337124399	11.265523548744	0.0009838766177278223	0.006579515986252207
Hypothalamic Neuron NT-VGLUT	Bhaduri, 2020; directed	PLAGL1	-8.407336581125529	4.306227437727057	11.26731274271706	0.000985582465586808	0.006581797650574833
Hypothalamic Neuron NT-VGLUT	Bhaduri, 2020; directed	MEST	-2.076854771356902	8.438761636772119	11.26141532038178	0.0009859132750667866	0.006581797650574833
Hypothalamic Neuron NT-VGLUT	Bhaduri, 2020; directed	FBXW7	-1.886562192955163	6.148070413913667	11.4731110686443	0.0009892517930102293	0.006596194488494603
Hypothalamic Neuron NT-VGLUT	Bhaduri, 2020; directed	NDUFC2	1.433504084481861	8.89678164170805	11.25366147115729	0.0009897690081267661	0.006596194488494603
Hypothalamic Neuron NT-VGLUT	Bhaduri, 2020; directed	AFTPH	-3.058203549257622	5.632325109770909	11.21042323726366	0.001011554520403875	0.00673559973963609
Hypothalamic Neuron NT-VGLUT	Bhaduri, 2020; directed	BRAF	-2.167798231697976	5.777929082679276	11.20470276914163	0.001014473278547656	0.006749246387869751
Hypothalamic Neuron NT-VGLUT	Bhaduri, 2020; directed	PPP1R12A	-1.683178759144575	7.222807247614169	11.19615760067726	0.001018849338102048	0.006772556730329021
Hypothalamic Neuron NT-VGLUT	Bhaduri, 2020; directed	MAPK8	-1.246227254854708	7.110851969953566	11.18639188913669	0.001023874096678223	0.006793883149196911
Hypothalamic Neuron NT-VGLUT	Bhaduri, 2020; directed	LRRTM3	-8.729014369135514	4.900188594193138	11.19139756642631	0.001023955823451411	0.006793883149196911
Hypothalamic Neuron NT-VGLUT	Bhaduri, 2020; directed	TAF2	-3.201345313797369	5.113573879268131	11.18482476276497	0.001024682788216072	0.006793883149196911
Hypothalamic Neuron NT-VGLUT	Bhaduri, 2020; directed	TXNDC17	1.559370042902981	7.388320062956683	11.17711922416426	0.001028668627166839	0.00681449080317691
Hypothalamic Neuron NT-VGLUT	Bhaduri, 2020; directed	PHYHIPL	-1.891021806401054	7.003531002368422	11.17244781371332	0.001031092722161121	0.006824726253076681
Hypothalamic Neuron NT-VGLUT	Bhaduri, 2020; directed	EPC1	-1.296183521368844	7.653556491188251	11.14478029839308	0.001045570264868808	0.006914657186065949
Hypothalamic Neuron NT-VGLUT	Bhaduri, 2020; directed	ARPC1B	3.932742206540866	4.142666850728404	11.13601126887648	0.001050202086039971	0.006939377868948368
Hypothalamic Neuron NT-VGLUT	Bhaduri, 2020; directed	STK38	-3.295903217417741	4.890179437118329	11.11195369644873	0.001063017427803192	0.007018084446823113
Hypothalamic Neuron NT-VGLUT	Bhaduri, 2020; directed	AP3B2	-7.809793321235227	4.890094466181451	11.11234299173444	0.001065542876641409	0.007028780708788358
Hypothalamic Neuron NT-VGLUT	Bhaduri, 2020; directed	SASH1	-8.455091468840829	4.854160420503601	11.10575938365483	0.001069083237139968	0.00704614792288176
Hypothalamic Neuron NT-VGLUT	Bhaduri, 2020; directed	SORBS1	-3.611431990887103	5.111543341517478	11.069143450385	0.001086219249590339	0.007153016330635614
Hypothalamic Neuron NT-VGLUT	Bhaduri, 2020; directed	SNRPB	1.31518609431837	7.381355572791816	11.06500594530292	0.001088488928683736	0.007161888171441127
Hypothalamic Neuron NT-VGLUT	Bhaduri, 2020; directed	USP54	-8.27785697672958	4.229340795565145	11.06241258634405	0.001092695592856787	0.007171693188199705
Hypothalamic Neuron NT-VGLUT	Bhaduri, 2020; directed	OXLD1	1.853889617664833	5.262342171953312	11.05726154412775	0.001092750262962423	0.007171693188199705
Hypothalamic Neuron NT-VGLUT	Bhaduri, 2020; directed	PDE7A	-2.500488436519238	5.76451347015403	11.05945014920922	0.001091544262210952	0.007171693188199705
Hypothalamic Neuron NT-VGLUT	Bhaduri, 2020; directed	FAF2	-3.022409874759965	6.057219404773853	11.03315590519331	0.001106123883861312	0.007253332630320295
Hypothalamic Neuron NT-VGLUT	Bhaduri, 2020; directed	CACYBP	1.133856082922327	8.05973370191801	11.0263219544878	0.001109945686448709	0.007272251738048761
Hypothalamic Neuron NT-VGLUT	Bhaduri, 2020; directed	NUTM2A-AS1	-3.470628075431188	4.864575920695648	11.01685278044668	0.001120990619542513	0.007338424258118106
Hypothalamic Neuron NT-VGLUT	Bhaduri, 2020; directed	SNRPD1	1.051201186277439	8.340572372332812	10.95450860834442	0.001150932803306988	0.007528089540754386
Hypothalamic Neuron NT-VGLUT	Bhaduri, 2020; directed	ZNF431	-8.334223238783764	5.487074279835533	10.9450223201022	0.001159357910968981	0.007572609656320736
Hypothalamic Neuron NT-VGLUT	Bhaduri, 2020; directed	VWA8	-8.176563376659786	4.088318768579481	12.4649576240974	0.001159689964111973	0.007572609656320736
Hypothalamic Neuron NT-VGLUT	Bhaduri, 2020; directed	NDUFS5	1.02823452168527	9.726061812238425	10.9221967139464	0.001169876697061791	0.007626752027073943
Hypothalamic Neuron NT-VGLUT	Bhaduri, 2020; directed	ACACA	-2.264259536611048	5.552438304378864	10.92049614582904	0.001170882503359776	0.007626752027073943
Hypothalamic Neuron NT-VGLUT	Bhaduri, 2020; directed	PICALM	-2.032984895887351	5.944518603937575	10.92025755436126	0.001171023689788468	0.007626752027073943
Hypothalamic Neuron NT-VGLUT	Bhaduri, 2020; directed	PYCR1	1.851989096901656	5.319095583878771	10.9187591582283	0.001171910763562496	0.007626752027073943
Hypothalamic Neuron NT-VGLUT	Bhaduri, 2020; directed	NOL3	3.24734082727465	4.335051827859519	10.91353988137697	0.001175006028896678	0.007640491464282924
Hypothalamic Neuron NT-VGLUT	Bhaduri, 2020; directed	BRINP3	-9.585428969197514	5.001681691540296	10.91248152137909	0.001178563497732522	0.007657210875644606
Hypothalamic Neuron NT-VGLUT	Bhaduri, 2020; directed	GSE1	-3.145242057353036	6.255139539366224	10.90457760640469	0.001180340589329647	0.007662344762170053
Hypothalamic Neuron NT-VGLUT	Bhaduri, 2020; directed	FLVCR1	-7.871054949766454	5.209164995648416	10.89245487529463	0.001190544785335992	0.007715684234848617
Hypothalamic Neuron NT-VGLUT	Bhaduri, 2020; directed	ETNK1	-2.160377754458852	6.487472872836957	10.88859577787488	0.001189914938350198	0.007715684234848617
Hypothalamic Neuron NT-VGLUT	Bhaduri, 2020; directed	SPRED1	-8.08520977106089	4.539053218314113	10.88209594969021	0.001196791035464582	0.007748366124971466
Hypothalamic Neuron NT-VGLUT	Bhaduri, 2020; directed	ADAM23	-8.31099330919114	5.397854530712506	10.88078544032705	0.001197583636007955	0.007748366124971466
Hypothalamic Neuron NT-VGLUT	Bhaduri, 2020; directed	JAKMIP1	2.233146048783338	5.378186805489116	10.8693118793084	0.001201573361126116	0.007767706557687894
Hypothalamic Neuron NT-VGLUT	Bhaduri, 2020; directed	WNK1	-2.453946173835961	6.499684288026663	10.85222290101554	0.001212002479909575	0.007828608364407606
Hypothalamic Neuron NT-VGLUT	Bhaduri, 2020; directed	TRIM8	-8.202107485790135	5.567220023671818	10.84602566051251	0.001218803736617666	0.007865995187946432
Hypothalamic Neuron NT-VGLUT	Bhaduri, 2020; directed	RER1	1.336624901363119	6.46198767799476	10.83845588064889	0.001220471610024671	0.007870217259328528
Hypothalamic Neuron NT-VGLUT	Bhaduri, 2020; directed	TLE4	-2.263944265208384	7.411041234096015	10.83589187270817	0.001222055602117762	0.007873891862939674
Hypothalamic Neuron NT-VGLUT	Bhaduri, 2020; directed	CDKN2D	1.590970360827917	8.461285313819758	10.81824099514458	0.001233017203774784	0.007937352687381173
Hypothalamic Neuron NT-VGLUT	Bhaduri, 2020; directed	CACHD1	-2.683535140755359	5.109000092309894	10.81674702559938	0.001233949599905857	0.007937352687381173
Hypothalamic Neuron NT-VGLUT	Bhaduri, 2020; directed	SYNE1	-3.691548791212759	5.710646792617991	10.80529490449759	0.001241120951897879	0.007976873402760872
Hypothalamic Neuron NT-VGLUT	Bhaduri, 2020; directed	LINC01089	2.378050082125476	4.82527911400527	10.91160639964124	0.001244197018797183	0.00799002949043948
Hypothalamic Neuron NT-VGLUT	Bhaduri, 2020; directed	ZNF516	-4.119573689773618	4.741917613993028	10.79735466640396	0.001246118179642172	0.007995753344414732
Hypothalamic Neuron NT-VGLUT	Bhaduri, 2020; directed	CCDC85A	-3.14443695111261	4.8817340599436	10.78496222139009	0.00125395861129387	0.008039417554158221
Hypothalamic Neuron NT-VGLUT	Bhaduri, 2020; directed	NHLRC2	-8.03286140114381	4.565283610190062	10.7862725902313	0.001256185481995037	0.00804704957278009
Hypothalamic Neuron NT-VGLUT	Bhaduri, 2020; directed	GCA	1.836435791870515	5.491668319916397	10.77339194624801	0.001261324449179545	0.00806665817415979
Hypothalamic Neuron NT-VGLUT	Bhaduri, 2020; directed	LIPE-AS1	-3.591186658677511	4.263690253196447	10.78330182447152	0.001261217800633507	0.00806665817415979
Hypothalamic Neuron NT-VGLUT	Bhaduri, 2020; directed	ATRN	-3.41135858908864	5.171774979078982	10.7585151453565	0.001270860400569985	0.008120954855987954
Hypothalamic Neuron NT-VGLUT	Bhaduri, 2020; directed	PNRC2	-2.70205658587318	5.950758865887924	10.74760117753668	0.001277903095615745	0.008153590327788892
Hypothalamic Neuron NT-VGLUT	Bhaduri, 2020; directed	HSPE1	1.310975724218143	8.907614963474462	10.74722412968624	0.001278147114160802	0.008153590327788892
Hypothalamic Neuron NT-VGLUT	Bhaduri, 2020; directed	RBFOX2	-1.311828086576394	8.639679183455323	10.74572451205783	0.001279118111701039	0.008153590327788892
Hypothalamic Neuron NT-VGLUT	Bhaduri, 2020; directed	AP2S1	1.024708203103314	8.135837215749374	10.73947164398975	0.001283174967866886	0.008172740320359721
Hypothalamic Neuron NT-VGLUT	Bhaduri, 2020; directed	NR2C2	-3.508703441215509	4.844921641478916	10.72728860301168	0.001291117185877066	0.008216585107499626
Hypothalamic Neuron NT-VGLUT	Bhaduri, 2020; directed	ID2	2.266142237628787	6.460637599599559	10.71318332624737	0.001300375406323118	0.00826872617091948
Hypothalamic Neuron NT-VGLUT	Bhaduri, 2020; directed	SLMAP	-2.520901376040455	5.182510889084674	10.70996356090859	0.00130249825940332	0.00827544720622535
Hypothalamic Neuron NT-VGLUT	Bhaduri, 2020; directed	PHACTR3	-2.851107778893702	5.845617711881765	10.69385400321324	0.001313172998809119	0.008336447393911693
Hypothalamic Neuron NT-VGLUT	Bhaduri, 2020; directed	TTYH3	-7.903877192183097	5.501439550786792	10.68970567888826	0.0013190972264346	0.008360406429973533
Hypothalamic Neuron NT-VGLUT	Bhaduri, 2020; directed	PDCD2	1.724223633854533	6.401225382480403	10.68317587001702	0.001320298006690273	0.008360406429973533
Hypothalamic Neuron NT-VGLUT	Bhaduri, 2020; directed	ZMYM4	-2.673358249363789	6.061512464886471	10.68274742018341	0.001320584715153558	0.008360406429973533
Hypothalamic Neuron NT-VGLUT	Bhaduri, 2020; directed	RAP1GAP2	-7.837516375816174	4.387015355499348	10.68647877467322	0.0013212543392037	0.008360406429973533
Hypothalamic Neuron NT-VGLUT	Bhaduri, 2020; directed	UBA6-AS1	-3.612329646277046	4.763733628320244	10.6752783218294	0.001332031222623648	0.008421734863558636
Hypothalamic Neuron NT-VGLUT	Bhaduri, 2020; directed	GALNTL6	-3.586610071200954	6.179059859321058	10.65443006201686	0.001339676026409192	0.008456296478895097
Hypothalamic Neuron NT-VGLUT	Bhaduri, 2020; directed	CENPH	2.318317489310797	4.573447709807254	10.65538957066354	0.001339024532109688	0.008456296478895097
Hypothalamic Neuron NT-VGLUT	Bhaduri, 2020; directed	DENND2A	-3.503737898387683	4.819657427868465	10.64442488059975	0.00134648878289344	0.008492395540523697
Hypothalamic Neuron NT-VGLUT	Bhaduri, 2020; directed	CLCN3	-1.966418566017847	6.861516309215483	10.63582442948324	0.001352373369904818	0.00852258672397809
Hypothalamic Neuron NT-VGLUT	Bhaduri, 2020; directed	GTF2IRD1	-2.289758102594241	5.148629463466878	10.6214990861518	0.001362233547263558	0.008577762579849364
Hypothalamic Neuron NT-VGLUT	Bhaduri, 2020; directed	CAMK1D	-2.518776487547456	6.257597134301266	10.61617115783764	0.00136591952649286	0.008594002596183599
Hypothalamic Neuron NT-VGLUT	Bhaduri, 2020; directed	ID1	3.471192409149183	5.497031040578594	10.61354575198355	0.001367739594417934	0.00859848600085898
Hypothalamic Neuron NT-VGLUT	Bhaduri, 2020; directed	DZIP1	-7.947371010702708	5.193188752102798	10.60792184339085	0.00137489708317116	0.008636489444774178
Hypothalamic Neuron NT-VGLUT	Bhaduri, 2020; directed	GRM8	-8.95415993947622	4.873159924906304	10.59208709465394	0.001391044003045512	0.008730853386940463
Hypothalamic Neuron NT-VGLUT	Bhaduri, 2020; directed	WNK2	-3.305939546815502	5.332849891246323	10.54975202634525	0.001412736247402189	0.008859841861737156
Hypothalamic Neuron NT-VGLUT	Bhaduri, 2020; directed	ARPP19	0.9789754463556348	8.301777844537929	10.54463487769035	0.001416410638644814	0.008875716060079367
Hypothalamic Neuron NT-VGLUT	Bhaduri, 2020; directed	BMS1	-7.510213446266865	5.556498585804326	13.25661704184823	0.001418464955027086	0.008878667608874688
Hypothalamic Neuron NT-VGLUT	Bhaduri, 2020; directed	TPST1	-1.898106586184355	5.994432066177932	10.54080265198067	0.001419168792196482	0.008878667608874688
Hypothalamic Neuron NT-VGLUT	Bhaduri, 2020; directed	GAREM1	-8.282050241307948	4.174306989869386	10.61841476964511	0.001434152520111131	0.008965185318955574
Hypothalamic Neuron NT-VGLUT	Bhaduri, 2020; directed	CNGB1	-8.451877532403204	4.424830502895698	10.5214340453521	0.001436540680763934	0.008972889658448256
Hypothalamic Neuron NT-VGLUT	Bhaduri, 2020; directed	PTPRO	-2.212635226108718	6.533281877330317	10.51418640164576	0.001438477566149197	0.00897776513149708
Hypothalamic Neuron NT-VGLUT	Bhaduri, 2020; directed	TRAF3IP2-AS1	-2.572118298862228	5.332104229459813	10.50695856517535	0.001450585025176498	0.00904605794013681
Hypothalamic Neuron NT-VGLUT	Bhaduri, 2020; directed	EPB41L4A	-3.603157961782964	4.887257519457205	10.48792211315401	0.001457794766825179	0.009082541140273027
Hypothalamic Neuron NT-VGLUT	Bhaduri, 2020; directed	ABL1	-3.654035700180493	4.832511682170876	10.48659892538972	0.001458774961607479	0.009082541140273027
Hypothalamic Neuron NT-VGLUT	Bhaduri, 2020; directed	VPS13D	-7.952838669227448	4.564829509530684	12.49498007124417	0.001464264482140717	0.00910941461485619
Hypothalamic Neuron NT-VGLUT	Bhaduri, 2020; directed	KIDINS220	-1.664738723513196	8.389362428023068	10.4764316543039	0.001466329253657405	0.009114956225297111
Hypothalamic Neuron NT-VGLUT	Bhaduri, 2020; directed	FNIP1	3.689566730545356	5.609834954077476	10.47110837198546	0.001470300423361849	0.009125933501760847
Hypothalamic Neuron NT-VGLUT	Bhaduri, 2020; directed	HES4	2.540620698188912	7.48105343749905	10.47091349745483	0.001470446008591296	0.009125933501760847
Hypothalamic Neuron NT-VGLUT	Bhaduri, 2020; directed	TTR	9.603251114867074	8.043963216275484	10.46958562253428	0.001476582645930376	0.009156699411344602
Hypothalamic Neuron NT-VGLUT	Bhaduri, 2020; directed	PEG10	-2.407807504128102	10.51511759730095	10.46086255515715	0.001477974832384917	0.009158018035623699
Hypothalamic Neuron NT-VGLUT	Bhaduri, 2020; directed	DAAM1	-1.015915307399396	8.962212695143595	10.44635197348101	0.001488913920533255	0.009218443125215465
Hypothalamic Neuron NT-VGLUT	Bhaduri, 2020; directed	DSCAML1	-8.339461678216647	4.454699680262253	10.43364166805167	0.001502012632948062	0.00929213233642132
Hypothalamic Neuron NT-VGLUT	Bhaduri, 2020; directed	PPP1R7	1.22470349075789	6.757692994355764	10.42023465641907	0.001508812365914003	0.009326766886111717
Hypothalamic Neuron NT-VGLUT	Bhaduri, 2020; directed	KIAA1549	-2.370961731572986	5.849628218199478	10.40103029687477	0.001523617515738224	0.009410792674774519
Hypothalamic Neuron NT-VGLUT	Bhaduri, 2020; directed	KLHL7	-1.500711787853342	6.83291149308598	10.39460506911936	0.00152860404308603	0.009434087273863223
Hypothalamic Neuron NT-VGLUT	Bhaduri, 2020; directed	RASGEF1B	-2.512247688558099	6.280744780541202	10.38381610743199	0.00153701483113783	0.009478461595674436
Hypothalamic Neuron NT-VGLUT	Bhaduri, 2020; directed	SCML4	-8.341042847922536	3.798954927420389	10.37965376352229	0.001543784687730365	0.009507197727835337
Hypothalamic Neuron NT-VGLUT	Bhaduri, 2020; directed	TET1	-3.450051531447793	5.707269638855292	10.37474424509469	0.001544123690726476	0.009507197727835337
Hypothalamic Neuron NT-VGLUT	Bhaduri, 2020; directed	ARFGEF2	-7.792724623799872	4.485323518643094	10.36790261246586	0.001553033519535129	0.009550799119180964
Hypothalamic Neuron NT-VGLUT	Bhaduri, 2020; directed	ZMIZ1	-2.837285251817323	6.342328241295404	10.36263456743389	0.001553665544503549	0.009550799119180964
Hypothalamic Neuron NT-VGLUT	Bhaduri, 2020; directed	MAP6	-2.421519614732309	7.82700125763671	10.34169065242765	0.001570311155402294	0.009645487191885613
Hypothalamic Neuron NT-VGLUT	Bhaduri, 2020; directed	CCDC74A	1.692449246369317	4.714680763868695	10.31476242211484	0.00159198169517717	0.009770866309371974
Hypothalamic Neuron NT-VGLUT	Bhaduri, 2020; directed	FUT8	-1.858574574965322	5.794024987000254	10.31272529586325	0.001593633488371325	0.00977327835996443
Hypothalamic Neuron NT-VGLUT	Bhaduri, 2020; directed	PRICKLE2	-3.79584364472092	5.226482419784697	10.30915711917779	0.001596530957594303	0.009780079025048167
Hypothalamic Neuron NT-VGLUT	Bhaduri, 2020; directed	DDX39A	1.516475551549184	6.075388422997012	10.30825821378965	0.001597261747006836	0.009780079025048167
Hypothalamic Neuron NT-VGLUT	Bhaduri, 2020; directed	FBXL2	-2.137999376643667	5.788994103673978	10.29282200463987	0.001609864633075006	0.009849479126236679
Hypothalamic Neuron NT-VGLUT	Bhaduri, 2020; directed	CHD6	-2.174868835824665	6.707806463688604	10.27855963326496	0.001621599677276725	0.009913464483761018
Hypothalamic Neuron NT-VGLUT	Bhaduri, 2020; directed	TENM4	-3.716537869347491	5.514827102000235	10.26871865393195	0.001637138117059068	0.0100005824868974
Hypothalamic Neuron NT-VGLUT	Bhaduri, 2020; directed	TBCB	1.161998940034514	8.7950006928206	10.2517256305035	0.001643916739571922	0.01003409557078333
Hypothalamic Neuron NT-VGLUT	Bhaduri, 2020; directed	TLK2	-8.281843638342025	5.614094892468865	10.24011545250822	0.001657351775849231	0.01010815332890293
Hypothalamic Neuron NT-VGLUT	Bhaduri, 2020; directed	SNX7	-3.628091386550922	4.607655174675513	10.23300299620807	0.001659673957299229	0.0101143709611234
Hypothalamic Neuron NT-VGLUT	Bhaduri, 2020; directed	SPAG16	-1.775592534438665	6.735009817171024	10.22912909861933	0.001662953554341029	0.01012640893796373
Hypothalamic Neuron NT-VGLUT	Bhaduri, 2020; directed	CADPS2	-8.038458829157873	3.842556634200951	10.22373932538539	0.001671229806038569	0.01016883088878014
Hypothalamic Neuron NT-VGLUT	Bhaduri, 2020; directed	UBR2	-2.184865171199724	5.269294552995583	10.21654299776783	0.001673654703045962	0.01017561089620114
Hypothalamic Neuron NT-VGLUT	Bhaduri, 2020; directed	ATG10	-3.616550170138866	5.172566358986476	10.20488152945571	0.001683632662399129	0.01022826603354213
Hypothalamic Neuron NT-VGLUT	Bhaduri, 2020; directed	EXOSC3	2.99947820525313	4.852472383982544	10.19567425962321	0.00169155376763397	0.01026835297256462
Hypothalamic Neuron NT-VGLUT	Bhaduri, 2020; directed	PEX16	1.836642296392598	5.223540807775866	12.17985795884596	0.001696196361596157	0.01028849105580669
Hypothalamic Neuron NT-VGLUT	Bhaduri, 2020; directed	CSNK1G3	-2.520314370955385	6.006190774708328	10.17891453691165	0.001706070474091515	0.01033326422697653
Hypothalamic Neuron NT-VGLUT	Bhaduri, 2020; directed	SPCS1	1.060500583718868	8.525318095479612	10.178720069344	0.001706239662414209	0.01033326422697653
Hypothalamic Neuron NT-VGLUT	Bhaduri, 2020; directed	FBXL13	-7.885936386334447	3.842778909913543	10.16328120806546	0.001723505025586077	0.01042969058351543
Hypothalamic Neuron NT-VGLUT	Bhaduri, 2020; directed	DZIP3	-1.555897018435859	6.920805859004104	10.1527557706123	0.001728983893506795	0.01045469700092427
Hypothalamic Neuron NT-VGLUT	Bhaduri, 2020; directed	CCND3	2.309531798191016	4.5068332676625	10.14865799058169	0.001732601752003077	0.01046138928572098
Hypothalamic Neuron NT-VGLUT	Bhaduri, 2020; directed	RUFY3	-1.032124919461654	8.395833644169858	10.14845010187365	0.001732785499927509	0.01046138928572098
Hypothalamic Neuron NT-VGLUT	Bhaduri, 2020; directed	TMEM165	-1.867856200074436	6.278945809434117	10.13952557737928	0.001740692533981608	0.01050096102084942
Hypothalamic Neuron NT-VGLUT	Bhaduri, 2020; directed	FOXN2	-3.195717732357881	4.72028158377105	10.13678285889473	0.001743129973140343	0.01050750086293604
Hypothalamic Neuron NT-VGLUT	Bhaduri, 2020; directed	TUSC3	-1.452056949110296	7.75639379975535	10.11818926746829	0.001759746483086352	0.01059943498423773
Hypothalamic Neuron NT-VGLUT	Bhaduri, 2020; directed	CDK6	-8.447348536663345	4.314878558192517	10.11782929775399	0.001763906375137696	0.01061625511361944
Hypothalamic Neuron NT-VGLUT	Bhaduri, 2020; directed	SVOP	-2.545913401164752	4.953233366874798	10.1051703925259	0.001771477581152231	0.01064862317722178
Hypothalamic Neuron NT-VGLUT	Bhaduri, 2020; directed	SCYL2	-2.527803148408032	5.675916193837997	10.10456232818362	0.001772027452984355	0.01064862317722178
Hypothalamic Neuron NT-VGLUT	Bhaduri, 2020; directed	DPH6	-7.905924103882567	4.251600385439475	10.10411341065408	0.001776287837986323	0.01066596966289699
Hypothalamic Neuron NT-VGLUT	Bhaduri, 2020; directed	DYRK4	2.585065309571177	5.378378570494466	10.09610730559949	0.001779691469537474	0.01067814881722484
Hypothalamic Neuron NT-VGLUT	Bhaduri, 2020; directed	JOSD2	2.586298944846301	4.121856121351846	10.0889721417023	0.001786185530581988	0.01070883742041587
Hypothalamic Neuron NT-VGLUT	Bhaduri, 2020; directed	NUDT4	1.838760214287682	5.584930120613737	10.08380351572126	0.001790904912238744	0.01072884702054136
Hypothalamic Neuron NT-VGLUT	Bhaduri, 2020; directed	GRID1	-8.358056342061401	4.550755329998394	10.08905166653837	0.001795992066143483	0.01073740385694347
Hypothalamic Neuron NT-VGLUT	Bhaduri, 2020; directed	GRIK3	-8.22201047511786	3.809662753261743	10.08241905252862	0.001796053699476288	0.01073740385694347
Hypothalamic Neuron NT-VGLUT	Bhaduri, 2020; directed	RPTOR	-7.935418037324157	4.031369228228575	10.08129443009759	0.001797084474897721	0.01073740385694347
Hypothalamic Neuron NT-VGLUT	Bhaduri, 2020; directed	UGCG	-2.478792984744195	6.447141811859546	10.07620614192084	0.001797865148638139	0.01073740385694347
Hypothalamic Neuron NT-VGLUT	Bhaduri, 2020; directed	PPP3CA	-2.047792111276054	7.597952471539811	10.05566410751222	0.001816823614834955	0.01084228942780829
Hypothalamic Neuron NT-VGLUT	Bhaduri, 2020; directed	ATF4	1.582200797634413	7.59293289213162	10.04613406760739	0.001825688446772729	0.01088682419411941
Hypothalamic Neuron NT-VGLUT	Bhaduri, 2020; directed	UQCC3	2.052888841814502	5.669807038705593	10.13401427068396	0.001833991898497212	0.01092794558705477
Hypothalamic Neuron NT-VGLUT	Bhaduri, 2020; directed	BTBD7	-2.591070391364113	5.54492463506855	10.03535739731681	0.001835766318418834	0.01093013013512563
Hypothalamic Neuron NT-VGLUT	Bhaduri, 2020; directed	NFX1	-7.381001606135649	5.03521858520021	10.62255395883593	0.001837440937641067	0.01093171757842547
Hypothalamic Neuron NT-VGLUT	Bhaduri, 2020; directed	MTRF1L	1.89788596793681	5.290190414545612	10.02909379426366	0.001841649948168671	0.01094836921713749
Hypothalamic Neuron NT-VGLUT	Bhaduri, 2020; directed	LRCH3	-1.922072723522954	5.565801120094906	10.0272124814714	0.001843420905098673	0.0109505125533176
Hypothalamic Neuron NT-VGLUT	Bhaduri, 2020; directed	TAOK1	-1.863537968622741	6.987435495137401	10.00609594806232	0.00186341892483513	0.01106084444374614
Hypothalamic Neuron NT-VGLUT	Bhaduri, 2020; directed	KIAA1549L	-3.529827671306025	4.902189544025389	9.999166867705549	0.001870029323437474	0.01109160249592708
Hypothalamic Neuron NT-VGLUT	Bhaduri, 2020; directed	NINL	-2.752308089803079	5.20173741899532	9.996644574371535	0.001872441574529249	0.01109743235469091
Hypothalamic Neuron NT-VGLUT	Bhaduri, 2020; directed	BTBD8	-8.10703071038126	5.065137734525508	9.995373698399487	0.001877655630883148	0.01111346881433277
Hypothalamic Neuron NT-VGLUT	Bhaduri, 2020; directed	STX2	-8.082629392345732	5.66565512521862	9.995004012807424	0.001878010186038716	0.01111346881433277
Hypothalamic Neuron NT-VGLUT	Bhaduri, 2020; directed	SV2C	-3.189928845170559	4.38686647481673	9.983804754830766	0.001884770755602281	0.011144981071208
Hypothalamic Neuron NT-VGLUT	Bhaduri, 2020; directed	ZNHIT1	1.093232358926605	7.905572375366543	9.979821713229848	0.001888612278058295	0.01115919766122116
Hypothalamic Neuron NT-VGLUT	Bhaduri, 2020; directed	MACROD1	1.842395680596306	5.220981714331987	9.978140025671195	0.001890236623238834	0.01116030200975385
Hypothalamic Neuron NT-VGLUT	Bhaduri, 2020; directed	CCDC85B	1.624307703206324	6.912183213231495	9.974175093521971	0.001894072029305155	0.01117444926711643
Hypothalamic Neuron NT-VGLUT	Bhaduri, 2020; directed	RALGAPA1	-1.883552638387313	6.347067255755166	9.960429058873412	0.001907430888250688	0.01124471785602
Hypothalamic Neuron NT-VGLUT	Bhaduri, 2020; directed	USP42	-3.169588223623657	5.297076799214858	9.952296193646909	0.001915380117017016	0.0112830130717148
Hypothalamic Neuron NT-VGLUT	Bhaduri, 2020; directed	TRMT112	1.331966865288782	8.316433174724644	9.944733100814858	0.001922802912069546	0.01131815148544955
Hypothalamic Neuron NT-VGLUT	Bhaduri, 2020; directed	CAT	-8.420524679157941	4.331372810232857	9.951469373079057	0.001926534799505935	0.01133152741163945
Hypothalamic Neuron NT-VGLUT	Bhaduri, 2020; directed	TJP1	-8.409427300961248	5.580024284858061	9.942082245614042	0.001929480859600889	0.01134023585045916
Hypothalamic Neuron NT-VGLUT	Bhaduri, 2020; directed	STXBP5L	-3.586452700756231	5.037511151581113	9.93518929574849	0.001932211778013976	0.01134023585045916
Hypothalamic Neuron NT-VGLUT	Bhaduri, 2020; directed	MINCR	3.017719860548515	3.771828732849953	10.02990587159834	0.001932397221813172	0.01134023585045916
Hypothalamic Neuron NT-VGLUT	Bhaduri, 2020; directed	WDR48	-1.802960737730057	6.105695503674106	9.886491354167102	0.00198096129416333	0.01161645278541095
Hypothalamic Neuron NT-VGLUT	Bhaduri, 2020; directed	TEX9	-7.863794698124464	4.558889113827129	11.68160530557083	0.002000228161187111	0.01171855598909739
Hypothalamic Neuron NT-VGLUT	Bhaduri, 2020; directed	ZNF593	1.694203677841585	5.879833623930946	9.865607226126933	0.002002252174884625	0.01171855598909739
Hypothalamic Neuron NT-VGLUT	Bhaduri, 2020; directed	MRPL54	1.226985736742674	6.291159952903742	9.864974322319245	0.002002901055838774	0.01171855598909739
Hypothalamic Neuron NT-VGLUT	Bhaduri, 2020; directed	C9orf85	-7.579766176246995	4.358569657945528	9.863392772003854	0.002008701035498029	0.01174364069247492
Hypothalamic Neuron NT-VGLUT	Bhaduri, 2020; directed	SNX9	-7.807726407670346	4.725432847994155	10.31257049232229	0.002010300929434008	0.01174415080220138
Hypothalamic Neuron NT-VGLUT	Bhaduri, 2020; directed	SLC38A1	-1.520870950382001	7.590809426262934	9.850120570736083	0.002018191843152468	0.01178138456408704
Hypothalamic Neuron NT-VGLUT	Bhaduri, 2020; directed	FAM189A1	-7.646163057940418	3.965188772123717	9.848997340473106	0.002023550625605457	0.01180379192877593
Hypothalamic Neuron NT-VGLUT	Bhaduri, 2020; directed	LY6E	2.045277816003214	5.849605719127443	9.836993864568958	0.002031804380234206	0.01180758174261855
Hypothalamic Neuron NT-VGLUT	Bhaduri, 2020; directed	MRPS33	1.284296080416259	6.838658769205834	9.83895061730847	0.00202976925097266	0.01180758174261855
Hypothalamic Neuron NT-VGLUT	Bhaduri, 2020; directed	ATP2A2	-2.597683148813729	6.27950867416125	11.32027713502273	0.002030875434481942	0.01180758174261855
Hypothalamic Neuron NT-VGLUT	Bhaduri, 2020; directed	CD63	1.066038808380095	8.912217136402601	9.838969293248029	0.0020297498370524	0.01180758174261855
Hypothalamic Neuron NT-VGLUT	Bhaduri, 2020; directed	ESF1	-1.772654173455158	6.882636406651398	9.842615612549288	0.002025963078132402	0.01180758174261855
Hypothalamic Neuron NT-VGLUT	Bhaduri, 2020; directed	ROCK1	-1.937234090943005	6.378235209369596	9.808239643332557	0.002061952769321011	0.01197382296260907
Hypothalamic Neuron NT-VGLUT	Bhaduri, 2020; directed	HSPA14	1.67268916154681	5.16770890144071	9.804918844401113	0.002065464001447992	0.0119852485106444
Hypothalamic Neuron NT-VGLUT	Bhaduri, 2020; directed	SH3PXD2A	-8.122997269324156	4.979590502116516	9.801522941406018	0.002073325491903929	0.01202188134364609
Hypothalamic Neuron NT-VGLUT	Bhaduri, 2020; directed	AMPH	-3.787703191837561	5.806230149777536	9.790139004820197	0.002081165922722824	0.01205833748061194
Hypothalamic Neuron NT-VGLUT	Bhaduri, 2020; directed	RPRD2	-2.706343391721213	5.897653688729269	9.77576211468778	0.002096557210932302	0.01213845651430156
Hypothalamic Neuron NT-VGLUT	Bhaduri, 2020; directed	HECTD1	-2.029282604107602	6.342725945085252	10.24203630798131	0.002098462515254663	0.01214043440271028
Hypothalamic Neuron NT-VGLUT	Bhaduri, 2020; directed	PHYKPL	-7.982984687731237	4.395231765429957	9.774233602057919	0.002102503792903655	0.01215475759352493
Hypothalamic Neuron NT-VGLUT	Bhaduri, 2020; directed	ARID1A	-1.774374211007265	6.826242036990248	9.76007489732757	0.002113484501372028	0.0122091470748902
Hypothalamic Neuron NT-VGLUT	Bhaduri, 2020; directed	KIZ	-3.655253469916936	4.373767682249184	9.826987858330689	0.002126408374670514	0.01225000662822992
Hypothalamic Neuron NT-VGLUT	Bhaduri, 2020; directed	FLYWCH2	1.458387924071896	6.311587008615132	9.747762110905002	0.002126868744829203	0.01225000662822992
Hypothalamic Neuron NT-VGLUT	Bhaduri, 2020; directed	CERK	-8.015311518784934	5.25734575166021	9.754622401505545	0.002123732282464372	0.01225000662822992
Hypothalamic Neuron NT-VGLUT	Bhaduri, 2020; directed	IQCJ-SCHIP1	-9.137573893708726	6.275784422022609	9.75840212142922	0.002126329224333238	0.01225000662822992
Hypothalamic Neuron NT-VGLUT	Bhaduri, 2020; directed	CYC1	1.40154837727713	7.463136794181343	9.740479942208983	0.002134825482577738	0.01228671982708195
Hypothalamic Neuron NT-VGLUT	Bhaduri, 2020; directed	EFCAB2	-3.089485928138333	4.775242572866433	9.728755216771393	0.002147700503254532	0.01234264873835972
Hypothalamic Neuron NT-VGLUT	Bhaduri, 2020; directed	WDR70	-1.975308884270963	5.551198047374333	9.728735135296407	0.002147722623071095	0.01234264873835972
Hypothalamic Neuron NT-VGLUT	Bhaduri, 2020; directed	TBL1XR1	-1.591608152517157	6.691439934260533	9.726173001426694	0.002150546740123526	0.01234973734491055
Hypothalamic Neuron NT-VGLUT	Bhaduri, 2020; directed	LSM3	1.146798532139665	8.067649787203182	9.723940729597432	0.002153010370540597	0.01235474687130613
Hypothalamic Neuron NT-VGLUT	Bhaduri, 2020; directed	MECR	1.960865564646597	4.882322519367276	9.717793981419655	0.002159809153217215	0.01238460728624701
Hypothalamic Neuron NT-VGLUT	Bhaduri, 2020; directed	PTPN13	-8.187829106532492	4.409056191582413	9.71513075368112	0.002167150362044931	0.01240991510095444
Hypothalamic Neuron NT-VGLUT	Bhaduri, 2020; directed	ZNF436-AS1	2.999071074637848	4.699162677171807	9.801828141578552	0.002167419484401625	0.01240991510095444
Hypothalamic Neuron NT-VGLUT	Bhaduri, 2020; directed	THADA	-7.84114114851783	4.15047692033495	10.08235876077651	0.002170851235177937	0.01242040456147495
Hypothalamic Neuron NT-VGLUT	Bhaduri, 2020; directed	RARB	-3.639942179769307	3.792181723197413	9.700762011382803	0.002178763107237987	0.01245649246288346
Hypothalamic Neuron NT-VGLUT	Bhaduri, 2020; directed	TRPC1	-3.437844608667501	4.621046976234304	9.698137034105786	0.002181699437991237	0.01246410186649298
Hypothalamic Neuron NT-VGLUT	Bhaduri, 2020; directed	SLC25A39	1.705114227829957	5.981151211069993	9.694597220387472	0.002185665543868465	0.01246663352696746
Hypothalamic Neuron NT-VGLUT	Bhaduri, 2020; directed	SREBF2	-2.358201952059403	6.232582240702148	9.694978726003336	0.002185237739046756	0.01246663352696746
Hypothalamic Neuron NT-VGLUT	Bhaduri, 2020; directed	UROD	1.776347284239064	5.630735678728707	9.69344361885219	0.002186959668177444	0.01246663352696746
Hypothalamic Neuron NT-VGLUT	Bhaduri, 2020; directed	PHF21B	-3.130095427687406	5.273928007651938	9.689441530162531	0.002191455355870446	0.01247394382916286
Hypothalamic Neuron NT-VGLUT	Bhaduri, 2020; directed	SEC11C	1.075105264417219	8.473601973585923	9.690779791572146	0.002189950985637429	0.01247394382916286
Hypothalamic Neuron NT-VGLUT	Bhaduri, 2020; directed	NDUFS7	1.024939540662342	7.9612609609448	9.686076843154398	0.00219524236166803	0.01248634556482827
Hypothalamic Neuron NT-VGLUT	Bhaduri, 2020; directed	NARF	1.097973514263582	7.437209260427163	9.668215934244031	0.002215457766140042	0.01258632069742097
Hypothalamic Neuron NT-VGLUT	Bhaduri, 2020; directed	PDE9A	-2.357998501068843	4.944434135061686	10.16974014774672	0.002216061359270281	0.01258632069742097
Hypothalamic Neuron NT-VGLUT	Bhaduri, 2020; directed	PTP4A2	1.788981969839722	7.579854103836345	9.663568597409338	0.002220748970347013	0.01260226441470905
Hypothalamic Neuron NT-VGLUT	Bhaduri, 2020; directed	EPHA4	-2.765871398005567	5.436414310642144	9.662370738382636	0.002222114887137647	0.01260226441470905
Hypothalamic Neuron NT-VGLUT	Bhaduri, 2020; directed	MIR210HG	3.111999979679532	4.099589121454198	9.653853227676665	0.002231852273185008	0.01264824894088204
Hypothalamic Neuron NT-VGLUT	Bhaduri, 2020; directed	EIF6	1.181823346898205	6.940710155559015	9.644957137436476	0.002242069195542999	0.01269473980604119
Hypothalamic Neuron NT-VGLUT	Bhaduri, 2020; directed	TMEM131	-3.333951125973549	5.302683719947234	9.643865690029699	0.00224332599354566	0.01269473980604119
Hypothalamic Neuron NT-VGLUT	Bhaduri, 2020; directed	MAP9	-2.301681233462738	7.301390400409537	9.636921627211006	0.002251339000944502	0.0127276779161013
Hypothalamic Neuron NT-VGLUT	Bhaduri, 2020; directed	CAMK2G	1.5873670692117	5.719540132050686	9.635982257376234	0.002252425226265222	0.0127276779161013
Hypothalamic Neuron NT-VGLUT	Bhaduri, 2020; directed	FBXO17	3.707382665994071	3.79972308242113	9.63317513486974	0.002255674402235917	0.01272767907234663
Hypothalamic Neuron NT-VGLUT	Bhaduri, 2020; directed	FAM120B	-3.319993873931935	4.9136743331787	9.633149522093778	0.002255704070524082	0.01272767907234663
Hypothalamic Neuron NT-VGLUT	Bhaduri, 2020; directed	CCNT2	-2.117131430592057	5.835691118161027	9.626692367050843	0.002263196433383587	0.01276068054378371
Hypothalamic Neuron NT-VGLUT	Bhaduri, 2020; directed	SCN3B	-2.876022522065829	7.163843703955555	9.623168205471787	0.002267296350142696	0.01276199084653103
Hypothalamic Neuron NT-VGLUT	Bhaduri, 2020; directed	LAMTOR1	0.9900247106424624	7.216776696229641	9.62225495660267	0.002268360042273676	0.01276199084653103
Hypothalamic Neuron NT-VGLUT	Bhaduri, 2020; directed	NVL	-2.133574328176401	5.083351721666472	9.624734863855442	0.002265472801227885	0.01276199084653103
Hypothalamic Neuron NT-VGLUT	Bhaduri, 2020; directed	ERP44	-2.104711766490961	6.248662027808672	9.740555518886593	0.002275379695950087	0.01279221430800614
Hypothalamic Neuron NT-VGLUT	Bhaduri, 2020; directed	SLC12A2	-3.466283091594197	5.169957592578448	9.612105226566598	0.002280216296261832	0.01281012975700207
Hypothalamic Neuron NT-VGLUT	Bhaduri, 2020; directed	CIB1	2.967062913163214	5.504182281334674	9.603407766151042	0.002290426673906232	0.01285818705438032
Hypothalamic Neuron NT-VGLUT	Bhaduri, 2020; directed	LRRC37B	-7.686290856010258	4.791316760659159	11.43756908714482	0.002303680993415955	0.01292325089081032
Hypothalamic Neuron NT-VGLUT	Bhaduri, 2020; directed	SERPINH1	3.280614682444603	3.786562010527508	9.587006200097022	0.002309809092393434	0.01294827277497662
Hypothalamic Neuron NT-VGLUT	Bhaduri, 2020; directed	MCCC1	-3.089000788086485	4.620481550762712	9.579284993345503	0.002318991738723378	0.01299036930696126
Hypothalamic Neuron NT-VGLUT	Bhaduri, 2020; directed	HSPBP1	1.575071670012728	5.951289626754273	9.575529985439253	0.002323471006793148	0.01300607707047008
Hypothalamic Neuron NT-VGLUT	Bhaduri, 2020; directed	ABHD17B	-2.148782078749301	5.35277098776456	9.572996491453242	0.002326498170952058	0.01301363962483558
Hypothalamic Neuron NT-VGLUT	Bhaduri, 2020; directed	HERC2	-1.918446571719763	6.191542834428694	9.558430767488003	0.002343980810803265	0.01310199209148779
Hypothalamic Neuron NT-VGLUT	Bhaduri, 2020; directed	NUP133	-7.701923833542542	4.555143996108013	10.3842275466588	0.002347661817504511	0.01311312687129858
Hypothalamic Neuron NT-VGLUT	Bhaduri, 2020; directed	CEP41	-3.206576219183722	5.318626560258003	9.5404116794836	0.00236579503877018	0.01320491206399114
Hypothalamic Neuron NT-VGLUT	Bhaduri, 2020; directed	SIKE1	1.593159644239953	6.281796710711717	9.534142837968016	0.002373432954399095	0.01323802690945013
Hypothalamic Neuron NT-VGLUT	Bhaduri, 2020; directed	BNIP3	1.959705351322873	8.387659990113214	9.531465432220653	0.002376702794016469	0.01324674837957205
Hypothalamic Neuron NT-VGLUT	Bhaduri, 2020; directed	SYNRG	-2.152948366765616	6.293943546051178	9.522719679551798	0.002387415977052022	0.01329691366272016
Hypothalamic Neuron NT-VGLUT	Bhaduri, 2020; directed	STX1A	1.872956245036017	5.251583510281981	9.5155598536034	0.002396223344453293	0.01333640003321532
Hypothalamic Neuron NT-VGLUT	Bhaduri, 2020; directed	ATF7IP	-1.957362781398897	6.461676052987265	9.501874781038074	0.002413150352158411	0.01342098806171769
Hypothalamic Neuron NT-VGLUT	Bhaduri, 2020; directed	NSMCE2	-1.866523782464982	5.432498932058833	9.49500603311521	0.002421692472756052	0.01345507616356222
Hypothalamic Neuron NT-VGLUT	Bhaduri, 2020; directed	DPP6	-10.16622015338598	5.724748553111188	9.497947647347477	0.002422745553408035	0.01345507616356222
Hypothalamic Neuron NT-VGLUT	Bhaduri, 2020; directed	MGST1	-3.545083217527603	4.845675716103015	9.483092944149915	0.002441319718792766	0.01354853916848251
Hypothalamic Neuron NT-VGLUT	Bhaduri, 2020; directed	NUDT22	2.038880002500511	4.627101331454123	9.464795826755633	0.002459632448498074	0.01363160124647227
Hypothalamic Neuron NT-VGLUT	Bhaduri, 2020; directed	HEATR5B	-3.060030737446576	4.690857395520916	9.464664884258358	0.002459798215650135	0.01363160124647227
Hypothalamic Neuron NT-VGLUT	Bhaduri, 2020; directed	NCOA5	-3.214762663506059	4.279033058510348	9.462749564525135	0.002462224232625714	0.01363531308281458
Hypothalamic Neuron NT-VGLUT	Bhaduri, 2020; directed	FAM3C	1.541118767943693	6.608739969891245	9.4399988216298	0.002491229705114918	0.01377778440514515
Hypothalamic Neuron NT-VGLUT	Bhaduri, 2020; directed	YIF1B	1.508521337497435	5.963284945711862	9.439787761895724	0.002491500425659942	0.01377778440514515
Hypothalamic Neuron NT-VGLUT	Bhaduri, 2020; directed	ISOC2	1.794278001246848	5.913388931002249	9.437031048576111	0.002495039160065265	0.01378753312366314
Hypothalamic Neuron NT-VGLUT	Bhaduri, 2020; directed	ZNF429	-2.599201538936883	5.204232067757564	9.426429886010045	0.002508695775027658	0.01385313940065059
Hypothalamic Neuron NT-VGLUT	Bhaduri, 2020; directed	DNMT1	-3.049080640858813	6.319251708352199	9.421630128949563	0.002514904117136528	0.01387755192995594
Hypothalamic Neuron NT-VGLUT	Bhaduri, 2020; directed	ELAVL4	-1.899425543810927	8.507917632171923	9.409258679029083	0.002530979019365101	0.01392666272597494
Hypothalamic Neuron NT-VGLUT	Bhaduri, 2020; directed	SP4	-7.896655710647245	4.795162204129926	9.413897756485555	0.002529786072613264	0.01392666272597494
Hypothalamic Neuron NT-VGLUT	Bhaduri, 2020; directed	EML6	-7.790113128728432	4.372456602622389	9.413946290605884	0.002529722881730417	0.01392666272597494
Hypothalamic Neuron NT-VGLUT	Bhaduri, 2020; directed	GDPD1	-2.697663628211647	5.277624057083318	9.411426455031608	0.002528154708240928	0.01392666272597494
Hypothalamic Neuron NT-VGLUT	Bhaduri, 2020; directed	DIS3L2	-3.315808834408708	4.831736236212247	12.13956524582747	0.002535376958398009	0.01394098208569557
Hypothalamic Neuron NT-VGLUT	Bhaduri, 2020; directed	THAP3	1.837903289153055	5.188601371179454	11.61936767370485	0.002546826216010381	0.01399402600219717
Hypothalamic Neuron NT-VGLUT	Bhaduri, 2020; directed	EIF3D	1.310766827534056	6.949704803069566	9.3947832255757	0.002549921718964974	0.0140011260438784
Hypothalamic Neuron NT-VGLUT	Bhaduri, 2020; directed	KCNN3	-7.928118364037511	4.204171080007912	9.396879883006143	0.002552043345412121	0.01400287246203513
Hypothalamic Neuron NT-VGLUT	Bhaduri, 2020; directed	TM2D1	1.079637134484905	6.793169116011704	9.38278720372385	0.002565730042476711	0.01406802828374942
Hypothalamic Neuron NT-VGLUT	Bhaduri, 2020; directed	TIMMDC1	1.204964874559691	6.300687235364191	9.35093071917752	0.002608200517542355	0.01429080368256799
Hypothalamic Neuron NT-VGLUT	Bhaduri, 2020; directed	HERC4	-2.383366138311556	5.676654506180998	9.349369507631371	0.002610300350388134	0.01429222279295731
Hypothalamic Neuron NT-VGLUT	Bhaduri, 2020; directed	RSRC1	-2.211008474260387	6.10613093259427	9.346772486467165	0.002613797194289484	0.01430128359158813
Hypothalamic Neuron NT-VGLUT	Bhaduri, 2020; directed	SLC16A3	2.895120518125209	5.553032740951827	9.339506319114339	0.002623606532270028	0.01434484585672148
Hypothalamic Neuron NT-VGLUT	Bhaduri, 2020; directed	PDE3B	-8.041870385397093	4.463461419517007	9.325301342428714	0.002647882494939785	0.01446738894490675
Hypothalamic Neuron NT-VGLUT	Bhaduri, 2020; directed	PCYOX1	-7.640480427235239	5.958264239112759	10.31771558515144	0.002653352835505903	0.01448708257023054
Hypothalamic Neuron NT-VGLUT	Bhaduri, 2020; directed	RAB27B	-8.652065927718184	4.479313167821388	9.319293920357046	0.002656092289226088	0.01449184858295949
Hypothalamic Neuron NT-VGLUT	Bhaduri, 2020; directed	SCN2A	-3.419597316530947	6.641881686892103	9.31151046105763	0.002661755635452409	0.01451254968655372
Hypothalamic Neuron NT-VGLUT	Bhaduri, 2020; directed	UBE2L3	1.079194480767644	7.277425557552001	9.298619117714386	0.002679513299432397	0.01459911667143378
Hypothalamic Neuron NT-VGLUT	Bhaduri, 2020; directed	LRRFIP2	-2.054942773093408	6.113437314939259	9.296838335909438	0.002681975846729044	0.01460228644740834
Hypothalamic Neuron NT-VGLUT	Bhaduri, 2020; directed	FIBP	1.295013630359356	7.18150243884317	9.283605813189318	0.002700347317268137	0.01469200880957941
Hypothalamic Neuron NT-VGLUT	Bhaduri, 2020; directed	SGCD	-8.467571394719778	4.791049221046484	9.279790391408667	0.002710733133029168	0.01473818770646951
Hypothalamic Neuron NT-VGLUT	Bhaduri, 2020; directed	SNCAIP	-2.78317375274391	5.086950820409436	9.267389984021433	0.002723036978323246	0.01479472295290531
Hypothalamic Neuron NT-VGLUT	Bhaduri, 2020; directed	MED10	1.094837952272647	7.584300650734718	9.25560371579647	0.00273965143096921	0.01487458301401744
Hypothalamic Neuron NT-VGLUT	Bhaduri, 2020; directed	SENP2	-2.949225192354638	5.18251995919369	9.246620149259197	0.002752384941566905	0.01493327511273616
Hypothalamic Neuron NT-VGLUT	Bhaduri, 2020; directed	TIAM1	-2.925929034957363	5.222209281114496	9.242457829969075	0.002758305290582904	0.01495494572352351
Hypothalamic Neuron NT-VGLUT	Bhaduri, 2020; directed	COPS3	1.236442810912685	7.077075976596611	9.345036488522314	0.002783942391027553	0.01508341153101041
Hypothalamic Neuron NT-VGLUT	Bhaduri, 2020; directed	AAK1	-2.070684702830151	7.175846863938053	9.220822544457054	0.002789289918245957	0.01510184583351577
Hypothalamic Neuron NT-VGLUT	Bhaduri, 2020; directed	PRTFDC1	-2.770563307988947	4.787181756688688	9.215085276008914	0.00279756624968987	0.01513610060110951
Hypothalamic Neuron NT-VGLUT	Bhaduri, 2020; directed	DYM	-2.457420517388222	5.59826024790817	12.04406804554641	0.002806252674039418	0.0151725249033719
Hypothalamic Neuron NT-VGLUT	Bhaduri, 2020; directed	NDUFB7	0.986916949741697	8.46610604442058	9.206747068839807	0.002809639558956049	0.0151802655085141
Hypothalamic Neuron NT-VGLUT	Bhaduri, 2020; directed	ANO4	-8.247445829519114	4.00586285085649	9.212374554194195	0.002814685878634667	0.01519695491079246
Hypothalamic Neuron NT-VGLUT	Bhaduri, 2020; directed	RANBP9	-1.853678745069752	5.663381063480446	10.2795455412914	0.002835199892014611	0.01529707572036236
Hypothalamic Neuron NT-VGLUT	Bhaduri, 2020; directed	RIC3	-2.177118465694578	6.47495990016861	9.185348463541425	0.002840869119223639	0.01531701933448079
Hypothalamic Neuron NT-VGLUT	Bhaduri, 2020; directed	KIF21B	-8.189571180709848	6.011638035224755	9.183696233716526	0.002848520990464283	0.01534761760580479
Hypothalamic Neuron NT-VGLUT	Bhaduri, 2020; directed	PDE10A	-3.362758617938312	5.743489537847704	9.177966575594738	0.002851724901091992	0.0153542247795272
Hypothalamic Neuron NT-VGLUT	Bhaduri, 2020; directed	CAMK2D	-2.333855588901999	6.460474712246985	9.173968622616911	0.002857622052235927	0.01537531366151056
Hypothalamic Neuron NT-VGLUT	Bhaduri, 2020; directed	NYAP2	-3.462291852965162	4.856895555813768	9.1706490814956	0.002862528031949983	0.01539104407206348
Hypothalamic Neuron NT-VGLUT	Bhaduri, 2020; directed	ADGRA3	-7.86541473171236	4.209788110592483	9.233416882982544	0.002881569141790421	0.01546540860329957
Hypothalamic Neuron NT-VGLUT	Bhaduri, 2020; directed	LRP8	-7.627280362074474	4.89138465657468	9.160146833043287	0.002883372408907215	0.01546540860329957
Hypothalamic Neuron NT-VGLUT	Bhaduri, 2020; directed	SSNA1	1.142234202871464	6.829062980131237	9.155439918777445	0.002885116632230474	0.01546540860329957
Hypothalamic Neuron NT-VGLUT	Bhaduri, 2020; directed	BCKDHB	-7.570991659502763	4.287476704152128	9.924644774868531	0.002885518197546955	0.01546540860329957
Hypothalamic Neuron NT-VGLUT	Bhaduri, 2020; directed	ZNF626	3.245358380081513	5.000754991842414	9.154634097114066	0.002886318529904827	0.01546540860329957
Hypothalamic Neuron NT-VGLUT	Bhaduri, 2020; directed	CYGB	3.784654240441334	4.154862534086876	9.151742893570376	0.002890635046225806	0.0154778555164808
Hypothalamic Neuron NT-VGLUT	Bhaduri, 2020; directed	GADD45G	1.678627694056133	7.013170480049405	9.148206898962444	0.002895923237708226	0.01549548450555939
Hypothalamic Neuron NT-VGLUT	Bhaduri, 2020; directed	N4BP1	-8.250069063127597	5.440760364787792	9.150070851371845	0.002898417631905063	0.01549815047803782
Hypothalamic Neuron NT-VGLUT	Bhaduri, 2020; directed	OLFM3	-2.173236436532503	5.422233420691599	9.140283539112396	0.002907808976809985	0.01553766613623725
Hypothalamic Neuron NT-VGLUT	Bhaduri, 2020; directed	CNTNAP4	-8.688542439317606	4.06581204917794	9.139148145081089	0.002914818273072195	0.01556440789004987
Hypothalamic Neuron NT-VGLUT	Bhaduri, 2020; directed	PSMC4	1.144414070247711	7.144117674918352	9.872641259338755	0.002926301457262934	0.01560426134216306
Hypothalamic Neuron NT-VGLUT	Bhaduri, 2020; directed	PDXDC1	-2.046093498633206	5.969765440622407	9.129333837940973	0.002924317006180592	0.01560426134216306
Hypothalamic Neuron NT-VGLUT	Bhaduri, 2020; directed	PPP2R5C	-1.853851158895486	6.291676179071882	13.61213604179663	0.002930863002983841	0.01561785885735521
Hypothalamic Neuron NT-VGLUT	Bhaduri, 2020; directed	ITGB8	-3.614509497712066	4.902012958739598	9.121766214909794	0.002935782355653223	0.01563334307907518
Hypothalamic Neuron NT-VGLUT	Bhaduri, 2020; directed	ALDH7A1	-2.213459672881501	5.864665044117078	9.10744660049072	0.002957603829200176	0.01573874991769031
Hypothalamic Neuron NT-VGLUT	Bhaduri, 2020; directed	TET2	-2.990855176964059	5.566455301844159	9.102804138777904	0.002964714119022506	0.01576578110965119
Hypothalamic Neuron NT-VGLUT	Bhaduri, 2020; directed	TNNI3	3.261757535281412	4.913910108406042	9.099128130672536	0.00297035666357069	0.01578497545240441
Hypothalamic Neuron NT-VGLUT	Bhaduri, 2020; directed	ARNT2	-3.304089071312434	5.078583580193697	9.0976897401079	0.002972567544347603	0.01578591957203474
Hypothalamic Neuron NT-VGLUT	Bhaduri, 2020; directed	ALMS1	-3.222719266335926	4.7787015803292	9.088081053070182	0.00298738001668892	0.01585373783292739
Hypothalamic Neuron NT-VGLUT	Bhaduri, 2020; directed	DCAF13	1.34597201774926	6.543249023916616	9.083937943723251	0.002993790285595942	0.01587690421951291
Hypothalamic Neuron NT-VGLUT	Bhaduri, 2020; directed	TOX3	-3.102548062670941	6.072902919655159	9.082039716258015	0.002996731963838467	0.0158816566329296
Hypothalamic Neuron NT-VGLUT	Bhaduri, 2020; directed	CAMSAP2	-1.80454383108651	6.704589756169025	9.074970532350545	0.003007713201489058	0.01592898042043727
Hypothalamic Neuron NT-VGLUT	Bhaduri, 2020; directed	UBN2	-3.418282511660929	5.753856009935631	9.072633423962511	0.003011352739090672	0.01593738423060667
Hypothalamic Neuron NT-VGLUT	Bhaduri, 2020; directed	WDR7	-3.389532332984917	5.020130396725873	9.067383938280752	0.003019544171646183	0.0159698507824666
Hypothalamic Neuron NT-VGLUT	Bhaduri, 2020; directed	ATXN1	-2.516500560551601	6.039769266611455	9.062560124559562	0.003027091553760659	0.01599886917862339
Hypothalamic Neuron NT-VGLUT	Bhaduri, 2020; directed	FIP1L1	2.003901749545629	6.453203660171822	16.96339680812885	0.00303365338988268	0.01602264280207424
Hypothalamic Neuron NT-VGLUT	Bhaduri, 2020; directed	AGFG1	-8.215232234215312	5.562600519232377	9.059110506508485	0.003037942113185461	0.0160343865171801
Hypothalamic Neuron NT-VGLUT	Bhaduri, 2020; directed	ARGLU1	-1.300340914929542	8.214366539236753	9.040431797189934	0.003061962869732654	0.01615019002758446
Hypothalamic Neuron NT-VGLUT	Bhaduri, 2020; directed	PROX1	-3.776448529277383	4.512380586872453	9.035553148415328	0.003069706335032021	0.0161800407231423
Hypothalamic Neuron NT-VGLUT	Bhaduri, 2020; directed	FAM184A	-7.927628998120841	5.458918712210105	9.03604573893281	0.003074405703265095	0.01619381674365685
Hypothalamic Neuron NT-VGLUT	Bhaduri, 2020; directed	SFMBT2	-3.593336100960697	4.442663622787391	9.020815579280944	0.003093220427338547	0.01628187349007219
Hypothalamic Neuron NT-VGLUT	Bhaduri, 2020; directed	NME5	-8.14389214333357	4.579111696688543	9.021496058777625	0.00309763861652874	0.01629408280401703
Hypothalamic Neuron NT-VGLUT	Bhaduri, 2020; directed	SF1	-1.755994851023158	7.251827138270823	9.002902088803554	0.003122051110252543	0.01641137767095514
Hypothalamic Neuron NT-VGLUT	Bhaduri, 2020; directed	THEM4	-7.803324666395542	4.546627242155154	9.002165519366356	0.003128784939643615	0.01643564700364887
Hypothalamic Neuron NT-VGLUT	Bhaduri, 2020; directed	ATP9B	-3.111778724356227	4.727624584316545	8.996034565330692	0.003133177051808595	0.01644759068981875
Hypothalamic Neuron NT-VGLUT	Bhaduri, 2020; directed	SURF2	1.473865863911025	6.266980611528038	11.70449780811449	0.00313638789529023	0.01645332136421172
Hypothalamic Neuron NT-VGLUT	Bhaduri, 2020; directed	NBAS	-2.045775737429158	5.876362053742623	8.986006503252193	0.00314949653809847	0.01651093256029475
Hypothalamic Neuron NT-VGLUT	Bhaduri, 2020; directed	ATG14	-7.482420249588501	4.460921025487883	8.988012174481206	0.003151793426415649	0.01651182467118158
Hypothalamic Neuron NT-VGLUT	Bhaduri, 2020; directed	RNF187	2.210939828554531	7.576273152080192	8.977322531087784	0.003163699226890452	0.01656302144138737
Hypothalamic Neuron NT-VGLUT	Bhaduri, 2020; directed	CDC27	-1.539898475170586	5.717249920117457	8.968249685788066	0.003178608223294769	0.016585157423159
Hypothalamic Neuron NT-VGLUT	Bhaduri, 2020; directed	ANKRD26	-2.719642146091658	6.097233428007518	8.9694307898036	0.003176663288616119	0.016585157423159
Hypothalamic Neuron NT-VGLUT	Bhaduri, 2020; directed	CRY1	-2.245969747946293	5.484154451084382	8.970505596218501	0.003174894457779616	0.016585157423159
Hypothalamic Neuron NT-VGLUT	Bhaduri, 2020; directed	KCND3	-7.820741959266441	4.380291212046433	8.975443091025237	0.003172372192277831	0.016585157423159
Hypothalamic Neuron NT-VGLUT	Bhaduri, 2020; directed	CTCF	-3.22887826324831	6.215936841767364	8.969948201751155	0.00317581164686765	0.016585157423159
Hypothalamic Neuron NT-VGLUT	Bhaduri, 2020; directed	TBC1D19	-2.075304058764264	5.448664824157485	8.965292109591132	0.003183483860360934	0.0165994417003642
Hypothalamic Neuron NT-VGLUT	Bhaduri, 2020; directed	THUMPD3	1.524766847237335	5.737131949891396	8.954681050990702	0.003201039781276738	0.01667978044418295
Hypothalamic Neuron NT-VGLUT	Bhaduri, 2020; directed	POLR2E	1.128114239638738	6.987580302873468	8.952033326470804	0.003205435910123628	0.01668428022474028
Hypothalamic Neuron NT-VGLUT	Bhaduri, 2020; directed	PLCL1	-2.994750879887402	5.697088125660389	8.951572786480352	0.003206201197232418	0.01668428022474028
Hypothalamic Neuron NT-VGLUT	Bhaduri, 2020; directed	PGBD5	-7.673469988133824	4.575447804001058	8.95365183898397	0.003208377780169705	0.01668442403565813
Hypothalamic Neuron NT-VGLUT	Bhaduri, 2020; directed	ICA1L	-2.789474144692954	5.939404792125737	8.943643314458113	0.003219407218888274	0.01673057406121055
Hypothalamic Neuron NT-VGLUT	Bhaduri, 2020; directed	ABHD2	-7.45664536208284	5.027016827416815	9.777700827866948	0.003227529759845337	0.01675588546933224
Hypothalamic Neuron NT-VGLUT	Bhaduri, 2020; directed	STMN1	-1.172086343841417	11.95093507813196	8.937321452406753	0.003229975905802708	0.01675588546933224
Hypothalamic Neuron NT-VGLUT	Bhaduri, 2020; directed	ASXL2	-7.646208825417803	4.244915229882571	9.397195193605777	0.00323146204614412	0.01675588546933224
Hypothalamic Neuron NT-VGLUT	Bhaduri, 2020; directed	ARPC3	0.9486282417931353	8.681957360003192	8.93556989173515	0.003232910411264773	0.01675588546933224
Hypothalamic Neuron NT-VGLUT	Bhaduri, 2020; directed	DUSP18	-7.741772784539564	4.870208263953786	8.934407951433807	0.003240523496116576	0.01678413904192735
Hypothalamic Neuron NT-VGLUT	Bhaduri, 2020; directed	U2AF1L4	2.226676526291159	4.659725724245997	8.923042902662397	0.003253977722794967	0.01683136778133252
Hypothalamic Neuron NT-VGLUT	Bhaduri, 2020; directed	C11orf1	1.460561917318812	5.825152298861396	8.924147503548653	0.003252114397987901	0.01683136778133252
Hypothalamic Neuron NT-VGLUT	Bhaduri, 2020; directed	TACC1	-7.382888016321374	5.449166850379322	8.908047818716442	0.003285094536867144	0.01697847952880298
Hypothalamic Neuron NT-VGLUT	Bhaduri, 2020; directed	RNF114	1.368548372803694	6.098585901908329	8.902965610178118	0.003288037481638483	0.01697847952880298
Hypothalamic Neuron NT-VGLUT	Bhaduri, 2020; directed	COX5A	1.171335361323611	9.03014165908592	8.902413631774294	0.00328897903288507	0.01697847952880298
Hypothalamic Neuron NT-VGLUT	Bhaduri, 2020; directed	ZCCHC8	-7.310681678825217	4.894697051694228	8.904254141051679	0.003291560746846999	0.01698051670333561
Hypothalamic Neuron NT-VGLUT	Bhaduri, 2020; directed	PNISR	-1.179135964778732	8.690421494489105	8.891764463210572	0.0033071984614776	0.01704985979741838
Hypothalamic Neuron NT-VGLUT	Bhaduri, 2020; directed	MRPL18	1.202696826706149	7.144709883668757	8.89046781511592	0.003309423940439814	0.01705001159494009
Hypothalamic Neuron NT-VGLUT	Bhaduri, 2020; directed	KLHL1	-8.57404104080087	5.192137704405053	8.889331394166838	0.003317123320523525	0.01707343786185079
Hypothalamic Neuron NT-VGLUT	Bhaduri, 2020; directed	BICD1	-1.466609898105616	6.87108509351205	8.885265048053153	0.003318369105297894	0.01707343786185079
Hypothalamic Neuron NT-VGLUT	Bhaduri, 2020; directed	ATXN2	-2.068325759596853	6.667275678330332	8.883010990487826	0.003322252237827259	0.01707949745537676
Hypothalamic Neuron NT-VGLUT	Bhaduri, 2020; directed	UBA52	0.9862983030704017	9.846280122835443	8.882028361386723	0.003323946503744755	0.01707949745537676
Hypothalamic Neuron NT-VGLUT	Bhaduri, 2020; directed	UVRAG	-2.460389295905851	5.704965870786095	8.878009458841142	0.003330885212175381	0.01710383120855136
Hypothalamic Neuron NT-VGLUT	Bhaduri, 2020; directed	CAMLG	0.9444927009218766	8.598255415410366	8.872458860924045	0.003340492905599919	0.01714182876343541
Hypothalamic Neuron NT-VGLUT	Bhaduri, 2020; directed	RIC8B	-2.355813810277443	5.163729852317083	8.919069804375505	0.003361066174781118	0.0172360091023782
Hypothalamic Neuron NT-VGLUT	Bhaduri, 2020; directed	DNAJC13	-7.672563583066363	4.42256224353231	8.85788799451883	0.003371655771285087	0.01726750356745212
Hypothalamic Neuron NT-VGLUT	Bhaduri, 2020; directed	HNRNPH1	-1.857573494387587	8.35137164645192	8.855382019812865	0.003370230707262748	0.01726750356745212
Hypothalamic Neuron NT-VGLUT	Bhaduri, 2020; directed	ST6GALNAC5	-3.028454991313478	5.370498522169915	8.846759069015924	0.00338535005596762	0.01731628608838849
Hypothalamic Neuron NT-VGLUT	Bhaduri, 2020; directed	C20orf96	-3.269198299274963	4.891077061177527	8.846593117303408	0.003385641715890487	0.01731628608838849
Hypothalamic Neuron NT-VGLUT	Bhaduri, 2020; directed	TMEM160	1.357364623751862	7.805928706832904	8.826331298978145	0.003421446624935543	0.01748789440157969
Hypothalamic Neuron NT-VGLUT	Bhaduri, 2020; directed	SLAIN2	-3.191922167904272	5.83447285989887	8.816881229442496	0.003438278825580235	0.01756236631697694
Hypothalamic Neuron NT-VGLUT	Bhaduri, 2020; directed	RORB	-4.776642123314461	5.680997981857984	8.815549880363006	0.003440657018587452	0.01756295929803615
Hypothalamic Neuron NT-VGLUT	Bhaduri, 2020; directed	AGO3	-2.709510455626196	6.040430131685592	11.11761105754775	0.003452028224818485	0.01760822845935625
Hypothalamic Neuron NT-VGLUT	Bhaduri, 2020; directed	DPY19L2	-7.896938162900059	3.990594073195022	8.81135129106568	0.00345406130133946	0.01760822845935625
Hypothalamic Neuron NT-VGLUT	Bhaduri, 2020; directed	ABCA1	-9.008596122000581	4.248024481544159	8.806575701494879	0.003462634065635737	0.01764034835012852
Hypothalamic Neuron NT-VGLUT	Bhaduri, 2020; directed	MGLL	3.218111599291717	4.046007593275318	8.800254970981072	0.00346809996628631	0.01764920297922555
Hypothalamic Neuron NT-VGLUT	Bhaduri, 2020; directed	CACNG7	-7.954402281601205	4.493140241357231	8.802898999287663	0.003469249094561533	0.01764920297922555
Hypothalamic Neuron NT-VGLUT	Bhaduri, 2020; directed	SLC8A1-AS1	-3.621762729442478	4.461789277458643	8.817502775898644	0.003471519407214305	0.01764920297922555
Hypothalamic Neuron NT-VGLUT	Bhaduri, 2020; directed	DYNC1H1	-1.24840321915521	8.2356230135133	8.797279400160967	0.003473464986122699	0.01764920297922555
Hypothalamic Neuron NT-VGLUT	Bhaduri, 2020; directed	GRM7	-3.218335996883778	4.860871913776924	8.796440366618853	0.003486977540982659	0.01770627444616701
Hypothalamic Neuron NT-VGLUT	Bhaduri, 2020; directed	TMEM134	1.538173965449468	5.578704144559776	8.78039898831276	0.003504062641830116	0.01776978599031288
Hypothalamic Neuron NT-VGLUT	Bhaduri, 2020; directed	DCUN1D4	-2.099714055622426	5.449719939394467	8.78125918581963	0.003502496756857224	0.01776978599031288
Hypothalamic Neuron NT-VGLUT	Bhaduri, 2020; directed	ANGPT2	-8.32305686132708	4.213913206772415	8.775062194370665	0.003519755813585776	0.01783771810488248
Hypothalamic Neuron NT-VGLUT	Bhaduri, 2020; directed	ANAPC5	0.9796440076554165	6.641688827384448	8.764215531758252	0.003533657169842484	0.01789648680147231
Hypothalamic Neuron NT-VGLUT	Bhaduri, 2020; directed	SIPA1L3	-3.358823908936584	4.51813992870472	8.759441086069472	0.003542437145875896	0.01792137359264552
Hypothalamic Neuron NT-VGLUT	Bhaduri, 2020; directed	TNIK	-2.069181662040428	6.505725542708314	8.757762236099842	0.003545529797124042	0.01792137359264552
Hypothalamic Neuron NT-VGLUT	Bhaduri, 2020; directed	ZNF586	-2.601661164663704	4.105963016990014	8.75685712846056	0.003547198269869452	0.01792137359264552
Hypothalamic Neuron NT-VGLUT	Bhaduri, 2020; directed	SLC52A2	1.69131719580568	5.430511415567761	8.756528575484221	0.003547804123119033	0.01792137359264552
Hypothalamic Neuron NT-VGLUT	Bhaduri, 2020; directed	NREP	-1.246148391233501	9.485830521698956	8.754370519078687	0.003551786234481744	0.01792859283346573
Hypothalamic Neuron NT-VGLUT	Bhaduri, 2020; directed	PITPNA	-7.534545112808035	5.72338405504282	8.756501474467234	0.003553851670621297	0.01792859283346573
Hypothalamic Neuron NT-VGLUT	Bhaduri, 2020; directed	NUP160	-2.179186825403352	5.406618415873762	8.744435367207437	0.003570178237202113	0.01799926222963455
Hypothalamic Neuron NT-VGLUT	Bhaduri, 2020; directed	DPM2	1.432104853284318	5.9101254551667	10.59538340961421	0.003595245822034034	0.0181138796640313
Hypothalamic Neuron NT-VGLUT	Bhaduri, 2020; directed	B4GALNT1	2.003405878136502	5.37083431376665	8.728699070345913	0.003599509953534831	0.0181236026454244
Hypothalamic Neuron NT-VGLUT	Bhaduri, 2020; directed	ECH1	1.136568496178504	7.472825797183487	8.726747660583879	0.003603164516677053	0.01813024582467961
Hypothalamic Neuron NT-VGLUT	Bhaduri, 2020; directed	IGF2BP3	-2.906521011616833	5.630890533281463	8.721127753306442	0.003613710700697451	0.01816362034227588
Hypothalamic Neuron NT-VGLUT	Bhaduri, 2020; directed	LAMTOR4	1.096050728883014	7.673663809886399	8.720720472024933	0.003614476227307604	0.01816362034227588
Hypothalamic Neuron NT-VGLUT	Bhaduri, 2020; directed	ORMDL2	1.744579140490924	5.275077835205703	8.71429126396342	0.003626582692789104	0.018212670133774
Hypothalamic Neuron NT-VGLUT	Bhaduri, 2020; directed	SNCA	1.99955711766979	7.389345436663274	8.710327053161343	0.003634068237788706	0.01822099723958285
Hypothalamic Neuron NT-VGLUT	Bhaduri, 2020; directed	SARM1	-2.95908052390576	4.582122581844001	9.481974953691992	0.003635208291142962	0.01822099723958285
Hypothalamic Neuron NT-VGLUT	Bhaduri, 2020; directed	NR2F6	1.77944004680079	6.089288539829304	8.709685379285249	0.003635281391565409	0.01822099723958285
Hypothalamic Neuron NT-VGLUT	Bhaduri, 2020; directed	MRPS23	1.143808969111394	6.848361277850701	8.69698079413652	0.003659386711594787	0.01832998608311092
Hypothalamic Neuron NT-VGLUT	Bhaduri, 2020; directed	MESP1	2.53199048985963	5.700432639757154	8.693172588462014	0.003666644262622237	0.01835449777885174
Hypothalamic Neuron NT-VGLUT	Bhaduri, 2020; directed	PHTF2	-2.569073707803311	5.551642651240407	8.682862037715045	0.003686368138879039	0.01844134164320674
Hypothalamic Neuron NT-VGLUT	Bhaduri, 2020; directed	FILIP1L	-8.307468342680563	4.416100129904654	8.679500727721848	0.003698968506525704	0.01848224088468791
Hypothalamic Neuron NT-VGLUT	Bhaduri, 2020; directed	FLOT1	1.124916595050755	6.766589608603801	9.864391823107509	0.003699304782947581	0.01848224088468791
Hypothalamic Neuron NT-VGLUT	Bhaduri, 2020; directed	HSPA1A	-3.127820018579724	6.910980527852768	8.66743708696201	0.003716079680016826	0.01855411101971102
Hypothalamic Neuron NT-VGLUT	Bhaduri, 2020; directed	PCP4L1	3.615883820364207	4.907607866490017	8.667469921081684	0.003725331813207359	0.01858835231217348
Hypothalamic Neuron NT-VGLUT	Bhaduri, 2020; directed	CDC73	-2.353256318238694	5.392201594453995	8.659434969301396	0.003731590260266793	0.01860762156757314
Hypothalamic Neuron NT-VGLUT	Bhaduri, 2020; directed	CEP350	-2.597991031203643	6.265376724389728	8.654992302334586	0.003740230248925035	0.01863873405176763
Hypothalamic Neuron NT-VGLUT	Bhaduri, 2020; directed	PDCD11	-7.579715278679763	4.873253771436389	8.653307649451285	0.003749710039380188	0.01867398893248735
Hypothalamic Neuron NT-VGLUT	Bhaduri, 2020; directed	ZNF407	-3.379464359939906	4.516891107129658	8.64136877208458	0.003766853445486091	0.01874733984022693
Hypothalamic Neuron NT-VGLUT	Bhaduri, 2020; directed	JPH4	-2.462944038610102	6.840014709889464	8.639023251794955	0.003771456705267726	0.01875822540659746
Hypothalamic Neuron NT-VGLUT	Bhaduri, 2020; directed	MAP1B	-0.8975405894181524	11.81739932689173	8.636578115538144	0.003776261628111796	0.01877009941143405
Hypothalamic Neuron NT-VGLUT	Bhaduri, 2020; directed	ZNF608	-1.725125370035966	6.781957227036246	8.614098957971333	0.00382073137452036	0.01897898809454644
Hypothalamic Neuron NT-VGLUT	Bhaduri, 2020; directed	KMT2A	-2.184754850780809	7.585350253195489	8.60893870668541	0.003831015515043932	0.0190160399605909
Hypothalamic Neuron NT-VGLUT	Bhaduri, 2020; directed	SEC22A	-3.00073014116835	4.644644264288834	8.877148849690455	0.003835152490862545	0.0190160399605909
Hypothalamic Neuron NT-VGLUT	Bhaduri, 2020; directed	PRKCA	-3.217632060513092	5.613019145265622	8.60667387789194	0.003835538199160915	0.0190160399605909
Hypothalamic Neuron NT-VGLUT	Bhaduri, 2020; directed	EPHA6	-8.829262784635171	4.914004670875838	8.619938606896675	0.003860416911011299	0.01912717096176881
Hypothalamic Neuron NT-VGLUT	Bhaduri, 2020; directed	EPB41L5	-2.673797795926855	5.14291016432357	8.588865588939521	0.003871291847334365	0.01915363819948351
Hypothalamic Neuron NT-VGLUT	Bhaduri, 2020; directed	C12orf57	0.9379594773892955	8.761102133534944	8.588207903016825	0.003872618826177845	0.01915363819948351
Hypothalamic Neuron NT-VGLUT	Bhaduri, 2020; directed	ANKS1A	-3.165083171989572	5.485831021499116	8.58793989411045	0.003873159708035692	0.01915363819948351
Hypothalamic Neuron NT-VGLUT	Bhaduri, 2020; directed	ZNF345	-3.038143712601743	4.398836325012844	8.579245070772384	0.003890749372120124	0.01922837563662676
Hypothalamic Neuron NT-VGLUT	Bhaduri, 2020; directed	UNC80	-3.396256726991402	4.913492600465069	8.571582059142916	0.003906319790816852	0.01929304507372903
Hypothalamic Neuron NT-VGLUT	Bhaduri, 2020; directed	SRRM4	-2.267871440456242	6.991156533319865	8.549193856350497	0.003952178436043809	0.01950712865698928
Hypothalamic Neuron NT-VGLUT	Bhaduri, 2020; directed	HNRNPD	-1.97012429882612	7.807638683786668	8.539743371362265	0.003971702122019789	0.01957860017483279
Hypothalamic Neuron NT-VGLUT	Bhaduri, 2020; directed	ZNF292	-1.37745587032885	7.994840793156492	8.540508084509634	0.003970118623985447	0.01957860017483279
Hypothalamic Neuron NT-VGLUT	Bhaduri, 2020; directed	PARK7	0.8573039291358312	9.137834368013113	8.537067682760334	0.003977247808848897	0.01959349745425307
Hypothalamic Neuron NT-VGLUT	Bhaduri, 2020; directed	ZBED6	5.78701389891099	3.891856470815643	8.569213269804346	0.003987334449766753	0.01963073219276415
Hypothalamic Neuron NT-VGLUT	Bhaduri, 2020; directed	KHDRBS2	-3.877759612573242	5.376229087449085	8.535135249347098	0.003990972963045354	0.01963619397026878
Hypothalamic Neuron NT-VGLUT	Bhaduri, 2020; directed	SEPHS2	-8.081604008889116	5.403242636856311	8.530695619496294	0.003996930666167748	0.01965305236993438
Hypothalamic Neuron NT-VGLUT	Bhaduri, 2020; directed	MYO10	-8.379870986452858	5.49468363536586	8.528667662502091	0.004001157702849386	0.01966138506640673
Hypothalamic Neuron NT-VGLUT	Bhaduri, 2020; directed	ZNF511	2.474271549076129	4.78455108415588	9.181855477942557	0.004023789479884438	0.01974445252695536
Hypothalamic Neuron NT-VGLUT	Bhaduri, 2020; directed	MANBA	-2.73821499658881	4.431200499708915	8.512706129644066	0.004028107983344177	0.01974445252695536
Hypothalamic Neuron NT-VGLUT	Bhaduri, 2020; directed	ZNF3	-2.265696346651989	5.219189192693839	8.51269757649827	0.00402812595695869	0.01974445252695536
Hypothalamic Neuron NT-VGLUT	Bhaduri, 2020; directed	TCHP	-7.561251533589485	4.781276658033989	8.515729384359267	0.004028234518636952	0.01974445252695536
Hypothalamic Neuron NT-VGLUT	Bhaduri, 2020; directed	VPS37A	1.236928265774046	5.756881246419837	8.50761154245153	0.004038828394606277	0.01978377714592645
Hypothalamic Neuron NT-VGLUT	Bhaduri, 2020; directed	FEZ2	-1.441204500808517	6.585204105249529	8.506413457493245	0.004041353754950973	0.01978377714592645
Hypothalamic Neuron NT-VGLUT	Bhaduri, 2020; directed	SRGAP1	-2.278805982324157	6.891038122284042	8.50398871773971	0.00404646966812836	0.01979633932158071
Hypothalamic Neuron NT-VGLUT	Bhaduri, 2020; directed	SLC25A1	1.771407863022648	5.869455858158595	8.499454040414928	0.004056055188911637	0.01983073834175689
Hypothalamic Neuron NT-VGLUT	Bhaduri, 2020; directed	IBTK	-1.774180961545871	5.830858010163356	9.815948274200833	0.004069498153832569	0.0198839418919799
Hypothalamic Neuron NT-VGLUT	Bhaduri, 2020; directed	EFNB3	-2.675579674264133	6.33715918364843	8.489350691655146	0.00407749601580705	0.01991048997907292
Hypothalamic Neuron NT-VGLUT	Bhaduri, 2020; directed	ENO1	1.746903086203695	9.346582911714133	8.481445847366956	0.004094352573869979	0.01998023468480611
Hypothalamic Neuron NT-VGLUT	Bhaduri, 2020; directed	PFDN4	1.371541569868684	8.105275037812943	8.473061952562848	0.004112309040145163	0.02005525589678835
Hypothalamic Neuron NT-VGLUT	Bhaduri, 2020; directed	RAB3C	-1.722483328341845	6.948972793787875	8.462423310467122	0.00413521139073235	0.02015428828477462
Hypothalamic Neuron NT-VGLUT	Bhaduri, 2020; directed	SREK1IP1	-1.923264623847257	6.923961591647863	8.460501796866257	0.004139361904103799	0.02016186061697735
Hypothalamic Neuron NT-VGLUT	Bhaduri, 2020; directed	CASP3	1.383844115872519	6.654824212285277	8.455931162412664	0.004149251812794813	0.02019736117525952
Hypothalamic Neuron NT-VGLUT	Bhaduri, 2020; directed	NRDE2	-2.474032217449889	5.065986498954088	8.452633338182023	0.004156402721006638	0.02021949293602477
Hypothalamic Neuron NT-VGLUT	Bhaduri, 2020; directed	TCF7L2	-6.389507497023231	7.053984935265812	8.440208546567655	0.004183458375030374	0.0203017389080991
Hypothalamic Neuron NT-VGLUT	Bhaduri, 2020; directed	EPHB2	-2.532549649133596	5.884776322204992	8.439997855513079	0.004183918725544314	0.0203017389080991
Hypothalamic Neuron NT-VGLUT	Bhaduri, 2020; directed	NUMA1	-8.074707759017778	5.792391290861253	8.44237619357714	0.004185351186511208	0.0203017389080991
Hypothalamic Neuron NT-VGLUT	Bhaduri, 2020; directed	DDX6	-1.703453289139827	7.183919520129807	8.439150377566182	0.004185770953485357	0.0203017389080991
Hypothalamic Neuron NT-VGLUT	Bhaduri, 2020; directed	SRRM3	-2.322472366162408	6.070705065725157	8.438870047629702	0.004186383821724197	0.0203017389080991
Hypothalamic Neuron NT-VGLUT	Bhaduri, 2020; directed	NUBPL	-3.220855593850393	4.665628242793264	11.57018353638939	0.004190518689200935	0.02030910555740079
Hypothalamic Neuron NT-VGLUT	Bhaduri, 2020; directed	STUB1	1.427003607668761	7.242107671348428	8.421761708027141	0.004223962067264829	0.02045841640065137
Hypothalamic Neuron NT-VGLUT	Bhaduri, 2020; directed	CHIC2	-2.515572633578124	5.505414581154078	8.411663908866638	0.00424630448626017	0.02055380799957853
Hypothalamic Neuron NT-VGLUT	Bhaduri, 2020; directed	DCTPP1	1.402158214619924	6.392641974246966	10.02792891617824	0.004256705396433876	0.02058283957559654
Hypothalamic Neuron NT-VGLUT	Bhaduri, 2020; directed	EMC7	1.004869979468023	7.481742405488314	8.406577652528398	0.004257604373828961	0.02058283957559654
Hypothalamic Neuron NT-VGLUT	Bhaduri, 2020; directed	GNS	-7.460150459918816	4.477276313536606	8.455331889235655	0.004292270793393946	0.02073751738637872
Hypothalamic Neuron NT-VGLUT	Bhaduri, 2020; directed	CRIM1	-2.758745689478963	5.127784424860149	8.383533854121156	0.004309188690392734	0.02080630658719477
Hypothalamic Neuron NT-VGLUT	Bhaduri, 2020; directed	METTL15	-3.181682823064167	4.70461613856306	11.17951478942767	0.004315196765534436	0.02082236649323142
Hypothalamic Neuron NT-VGLUT	Bhaduri, 2020; directed	SYNE2	-2.28287583993632	6.883197553035109	8.374362243174367	0.004329898206327403	0.02088032899001612
Hypothalamic Neuron NT-VGLUT	Bhaduri, 2020; directed	PIK3C2A	-3.326061868526736	5.523565510107246	8.371570259578053	0.004336222827862514	0.02089784856332995
Hypothalamic Neuron NT-VGLUT	Bhaduri, 2020; directed	KRT10	1.445014205887045	8.356151504724991	8.364944660883825	0.004351269741135162	0.02095196563539168
Hypothalamic Neuron NT-VGLUT	Bhaduri, 2020; directed	CDK2AP2	1.711643863789774	5.424995869326093	8.364250581734394	0.004352849120284233	0.02095196563539168
Hypothalamic Neuron NT-VGLUT	Bhaduri, 2020; directed	CTU2	2.066786728996249	4.47130736484659	8.355766206494	0.004372203100622778	0.02103208480373931
Hypothalamic Neuron NT-VGLUT	Bhaduri, 2020; directed	SH3BGRL2	-7.629591087050449	4.415263796788783	8.357293530599131	0.004375518067580284	0.021034998313742
Hypothalamic Neuron NT-VGLUT	Bhaduri, 2020; directed	PAXBP1	-3.553688678115222	6.156585077662442	8.352930997509986	0.004378690313407267	0.02103722252060274
Hypothalamic Neuron NT-VGLUT	Bhaduri, 2020; directed	NEIL2	2.079681504986273	5.162993415325012	8.341446667088322	0.004405069003473305	0.0211411258030039
Hypothalamic Neuron NT-VGLUT	Bhaduri, 2020; directed	FAM172A	-1.577065120689694	6.160385194923246	8.341145615713389	0.004405762693104109	0.0211411258030039
Hypothalamic Neuron NT-VGLUT	Bhaduri, 2020; directed	XPC	-2.96192274076422	5.526753178209615	8.334420736001901	0.004421287663598555	0.02119799260496415
Hypothalamic Neuron NT-VGLUT	Bhaduri, 2020; directed	PHC3	-2.32891011325773	4.94884074807864	8.33364843408873	0.004423074191143989	0.02119799260496415
Hypothalamic Neuron NT-VGLUT	Bhaduri, 2020; directed	FKBP8	1.052515251740425	7.638348547922055	8.328257234251947	0.004435566102256575	0.02123164933287303
Hypothalamic Neuron NT-VGLUT	Bhaduri, 2020; directed	CDKN1B	-1.695468039022604	6.232982966380907	8.329099449213835	0.004433612220895242	0.02123164933287303
Hypothalamic Neuron NT-VGLUT	Bhaduri, 2020; directed	FUBP1	-1.235374288600528	7.020366050993709	8.326639683475824	0.004439321196256623	0.02123653097211117
Hypothalamic Neuron NT-VGLUT	Bhaduri, 2020; directed	OSBPL6	-3.122822991851747	5.058376411350546	8.321387972352738	0.004451535456667818	0.0212695234287587
Hypothalamic Neuron NT-VGLUT	Bhaduri, 2020; directed	IFT88	-3.113470863637669	5.064704948292275	11.60487000787794	0.004451697008208771	0.0212695234287587
Hypothalamic Neuron NT-VGLUT	Bhaduri, 2020; directed	LINC01551	5.072589818666879	5.275829810093787	8.385617716897668	0.004489203485383521	0.02143553250954346
Hypothalamic Neuron NT-VGLUT	Bhaduri, 2020; directed	RAB11FIP3	-8.148243060813437	4.500978716256263	8.304595478565998	0.004497742322721332	0.02145080458373927
Hypothalamic Neuron NT-VGLUT	Bhaduri, 2020; directed	USP15	-1.972932859414047	6.450588657997544	8.300644474096934	0.004500119201224904	0.02145080458373927
Hypothalamic Neuron NT-VGLUT	Bhaduri, 2020; directed	RANGRF	1.747184848156712	5.373688560963553	8.300401944462516	0.004500690451688727	0.02145080458373927
Hypothalamic Neuron NT-VGLUT	Bhaduri, 2020; directed	SNRPC	1.029059637749318	7.550732777417287	8.280991390331192	0.004546652707953146	0.02165657154880259
Hypothalamic Neuron NT-VGLUT	Bhaduri, 2020; directed	ZNF618	-1.617937345455339	5.996703708550315	8.276861018960057	0.004556495212599104	0.021679115924554
Hypothalamic Neuron NT-VGLUT	Bhaduri, 2020; directed	BMPR1A	-1.928281759619797	4.797206238448313	8.276661894608358	0.00455697027162186	0.021679115924554
Hypothalamic Neuron NT-VGLUT	Bhaduri, 2020; directed	MRPL40	1.22321803650177	6.521293848558591	8.273759382679298	0.004563900703682461	0.02169879060832249
Hypothalamic Neuron NT-VGLUT	Bhaduri, 2020; directed	ST8SIA1	-2.631400717537355	5.517989505208383	8.270632358190381	0.004571379356829368	0.02172104609940221
Hypothalamic Neuron NT-VGLUT	Bhaduri, 2020; directed	HBQ1	3.233283851135846	3.93580684794374	8.264355586225474	0.004597006637202966	0.02182945537079133
Hypothalamic Neuron NT-VGLUT	Bhaduri, 2020; directed	PELI2	-8.02270826775654	4.20803051178844	8.252136622352717	0.004622905923295902	0.02193902297583703
Hypothalamic Neuron NT-VGLUT	Bhaduri, 2020; directed	CSMD2	-8.41048986516164	4.815728473757807	8.24872183625598	0.004631176701116208	0.02195143828294642
Hypothalamic Neuron NT-VGLUT	Bhaduri, 2020; directed	DUOX1	-3.128806899167885	5.116040935412984	8.246232514150659	0.004630169577727424	0.02195143828294642
Hypothalamic Neuron NT-VGLUT	Bhaduri, 2020; directed	SORCS1	-8.960682572760753	5.084778880793602	8.239333031693466	0.004653995478361639	0.02204613843441108
Hypothalamic Neuron NT-VGLUT	Bhaduri, 2020; directed	AHSA1	1.177435409939118	7.160832810471763	12.63679412928786	0.004667139006398274	0.0220897579299999
Hypothalamic Neuron NT-VGLUT	Bhaduri, 2020; directed	ENTPD6	1.80596983330411	5.438852204302299	8.230334277806298	0.004668893967430427	0.0220897579299999
Hypothalamic Neuron NT-VGLUT	Bhaduri, 2020; directed	BCL2L13	-7.570049692697933	4.690554034448779	8.231003971887677	0.00467433554269807	0.02210203480725202
Hypothalamic Neuron NT-VGLUT	Bhaduri, 2020; directed	CDKN1A	5.621698221014135	5.898620248335417	8.224380083302476	0.004683482695684455	0.02213180745544376
Hypothalamic Neuron NT-VGLUT	Bhaduri, 2020; directed	EXOSC1	1.246794133538879	5.855622753022824	8.217183955594319	0.004701177027084759	0.02220190902572145
Hypothalamic Neuron NT-VGLUT	Bhaduri, 2020; directed	DIP2B	-2.084665612844805	5.315570718220282	8.214921679115117	0.004706753878265453	0.02221473380598965
Hypothalamic Neuron NT-VGLUT	Bhaduri, 2020; directed	ZNF814	-2.290484069876988	4.94685156952595	8.206765861684314	0.004726915808691244	0.0222963392094039
Hypothalamic Neuron NT-VGLUT	Bhaduri, 2020; directed	CDH13	-9.019724544031515	4.896881742603983	8.208462332975625	0.004729844022916049	0.02229660533935653
Hypothalamic Neuron NT-VGLUT	Bhaduri, 2020; directed	TLK1	-2.192891156761166	5.929425462341915	8.197682204229723	0.00474947616877724	0.02237556612523452
Hypothalamic Neuron NT-VGLUT	Bhaduri, 2020; directed	NBL1	4.199759835782974	4.237657708282521	8.190272102024956	0.004767962162782669	0.022449034707001
Hypothalamic Neuron NT-VGLUT	Bhaduri, 2020; directed	PYURF	1.189864716281131	7.710207818267312	8.183641898783057	0.004784565351558542	0.02251355478151547
Hypothalamic Neuron NT-VGLUT	Bhaduri, 2020; directed	PCSK2	-3.422471532655107	6.654795852741677	8.175062385239384	0.004806138372108444	0.02260136785042396
Hypothalamic Neuron NT-VGLUT	Bhaduri, 2020; directed	GRHPR	1.396196135825779	6.566789665710788	10.08836651585787	0.004830183065639144	0.02270069087265274
Hypothalamic Neuron NT-VGLUT	Bhaduri, 2020; directed	USP4	-7.376747709592573	4.873963432000346	8.164253702716422	0.00484068726671662	0.0227362951837797
Hypothalamic Neuron NT-VGLUT	Bhaduri, 2020; directed	PHLPP1	-2.788775670065075	5.143838442947713	8.159224621061865	0.00484622567198332	0.02274854662471493
Hypothalamic Neuron NT-VGLUT	Bhaduri, 2020; directed	C1orf54	3.049428040677517	5.026063083502476	8.152403818980355	0.004863595889987589	0.02281628911774238
Hypothalamic Neuron NT-VGLUT	Bhaduri, 2020; directed	MTHFD2	2.014438837266031	6.384148137391537	8.150136994209081	0.004869382893520017	0.02281785386430924
Hypothalamic Neuron NT-VGLUT	Bhaduri, 2020; directed	AKAP9	-1.097505064233904	8.901713206366717	8.1489385238498	0.004872445348153004	0.02281785386430924
Hypothalamic Neuron NT-VGLUT	Bhaduri, 2020; directed	DYNC1LI1	-0.9784550936538543	7.639060798835027	8.148820818832387	0.004872746227076858	0.02281785386430924
Hypothalamic Neuron NT-VGLUT	Bhaduri, 2020; directed	NDUFS3	0.9081777340744522	7.543042864352397	8.142875968348195	0.004887967441088046	0.02287533406426015
Hypothalamic Neuron NT-VGLUT	Bhaduri, 2020; directed	ZNF131	-1.42750282674486	6.321201438019482	8.13551671609138	0.004906877956997601	0.02295000027598156
Hypothalamic Neuron NT-VGLUT	Bhaduri, 2020; directed	SPAG9	-1.579910526420633	7.300418369207035	8.125498320253993	0.004932742671241252	0.02305708254034743
Hypothalamic Neuron NT-VGLUT	Bhaduri, 2020; directed	IL7	-8.059910871148217	3.953709885539087	8.216830510198417	0.00493726331125463	0.02306432752622199
Hypothalamic Neuron NT-VGLUT	Bhaduri, 2020; directed	FAM107B	-2.692039430054189	6.45677692308076	8.114620039216815	0.004960986456118551	0.02316121397793412
Hypothalamic Neuron NT-VGLUT	Bhaduri, 2020; directed	USP24	-2.305952150488672	5.068077701800325	9.199473937567824	0.004964347210033642	0.02316297580450793
Hypothalamic Neuron NT-VGLUT	Bhaduri, 2020; directed	LONP2	-1.683067679492271	6.028697240372149	8.111230307472189	0.004969821374585836	0.02317459048185251
Hypothalamic Neuron NT-VGLUT	Bhaduri, 2020; directed	POGZ	-1.438638144730627	6.41774409424368	8.105685023795184	0.00498430943503648	0.02322819835151454
Hypothalamic Neuron NT-VGLUT	Bhaduri, 2020; directed	MAP2K4	-1.899759219192884	6.060868744612655	8.100415721527117	0.00499811676042799	0.0232646154244382
Hypothalamic Neuron NT-VGLUT	Bhaduri, 2020; directed	HLTF	-2.021193821666853	6.899595942568901	8.100446327042137	0.004998036450131765	0.0232646154244382
Hypothalamic Neuron NT-VGLUT	Bhaduri, 2020; directed	KIAA2026	-2.074871778782247	6.38756909965662	8.095212867003136	0.005011788633674046	0.02331427618444895
Hypothalamic Neuron NT-VGLUT	Bhaduri, 2020; directed	NXPH1	-3.93481827283404	5.568041235493896	8.092729969259834	0.005018326676900519	0.02333071156853631
Hypothalamic Neuron NT-VGLUT	Bhaduri, 2020; directed	ITSN2	-3.129159920238035	4.871380692610532	8.087790089018359	0.005031360666744545	0.02336599342203157
Hypothalamic Neuron NT-VGLUT	Bhaduri, 2020; directed	SHANK2	-2.889758988698534	5.506404760791521	8.086538315911739	0.005034669034576257	0.02336599342203157
Hypothalamic Neuron NT-VGLUT	Bhaduri, 2020; directed	POLB	-3.067499180713505	5.841206255813938	8.085863308903217	0.005036453971190497	0.02336599342203157
Hypothalamic Neuron NT-VGLUT	Bhaduri, 2020; directed	AKAP12	-2.581959323994381	7.044386899876073	8.085296326562498	0.005037953759464303	0.02336599342203157
Hypothalamic Neuron NT-VGLUT	Bhaduri, 2020; directed	PSMD4	0.980741189005686	7.846185841789818	8.079821729038574	0.005052458920505901	0.02341927824406436
Hypothalamic Neuron NT-VGLUT	Bhaduri, 2020; directed	DIAPH1	-7.108994471060968	4.530103420179702	8.217853683423765	0.005065015749053468	0.02344962628821542
Hypothalamic Neuron NT-VGLUT	Bhaduri, 2020; directed	ZFHX2	-7.722937827167359	4.87664598134256	8.07787664895635	0.00506504679100171	0.02344962628821542
Hypothalamic Neuron NT-VGLUT	Bhaduri, 2020; directed	TBCK	-1.96436054069396	5.42180683749554	8.072000480378867	0.005073256308126879	0.02347363645786477
Hypothalamic Neuron NT-VGLUT	Bhaduri, 2020; directed	CAMSAP1	-2.523669852493132	6.076654489883742	8.064091126120708	0.005094377684584241	0.02355732480232998
Hypothalamic Neuron NT-VGLUT	Bhaduri, 2020; directed	TUBA4A	4.747293624672781	4.628797985503131	8.05690801523753	0.005113638180581723	0.02360421333771492
Hypothalamic Neuron NT-VGLUT	Bhaduri, 2020; directed	EMSY	-3.012317302372355	4.773004654382316	8.112811836017993	0.005111288960403844	0.02360421333771492
Hypothalamic Neuron NT-VGLUT	Bhaduri, 2020; directed	ETFB	1.239130184693022	8.618155152748306	8.058748322259902	0.005108696520152227	0.02360421333771492
Hypothalamic Neuron NT-VGLUT	Bhaduri, 2020; directed	UBE2V2	0.9421396254010115	8.569437231289102	8.041898723015883	0.005154126032456764	0.0237769664384993
Hypothalamic Neuron NT-VGLUT	Bhaduri, 2020; directed	PCM1	-1.439226358789672	7.826523390835405	8.025767774379789	0.005198007995280502	0.02396516275258778
Hypothalamic Neuron NT-VGLUT	Bhaduri, 2020; directed	ME3	-3.48474978833191	4.827080565409015	8.015066606170379	0.005227331258446105	0.02408605334752259
Hypothalamic Neuron NT-VGLUT	Bhaduri, 2020; directed	DENND4A	-2.640757192547996	4.840692884797415	8.009606826405388	0.005242357725453325	0.02414096404532599
Hypothalamic Neuron NT-VGLUT	Bhaduri, 2020; directed	MYEF2	-1.396053295426671	7.04347477804192	8.007464075588201	0.005248267184491917	0.02415385087160358
Hypothalamic Neuron NT-VGLUT	Bhaduri, 2020; directed	GCAT	2.648530058465354	3.962550113227471	8.005990471261235	0.00525233519831507	0.02415825265386149
Hypothalamic Neuron NT-VGLUT	Bhaduri, 2020; directed	OSBPL9	-1.277137470612043	6.14798496728381	8.003991218964702	0.005257859504789425	0.0241615741802047
Hypothalamic Neuron NT-VGLUT	Bhaduri, 2020; directed	TMEM175	1.515630310967585	4.842525175651481	8.00347700367645	0.005259281345253213	0.0241615741802047
Hypothalamic Neuron NT-VGLUT	Bhaduri, 2020; directed	TAF3	-2.357302271030807	5.596598177721306	7.999487049844436	0.005270327314732121	0.02419800193470147
Hypothalamic Neuron NT-VGLUT	Bhaduri, 2020; directed	UBE2T	1.386982349413872	6.267784343829194	7.992081825875875	0.00529089168122238	0.02427806324646014
Hypothalamic Neuron NT-VGLUT	Bhaduri, 2020; directed	SOD2	4.23374930996628	5.695862161380203	9.770702250615125	0.00530303367785524	0.02431940547836272
Hypothalamic Neuron NT-VGLUT	Bhaduri, 2020; directed	NME2	3.892884745891368	3.952929486156191	7.97907000360911	0.005338780550731829	0.02444787247260055
Hypothalamic Neuron NT-VGLUT	Bhaduri, 2020; directed	CNTRL	-3.006139597230823	5.121431321659503	7.974341579313286	0.005340493523123459	0.02444787247260055
Hypothalamic Neuron NT-VGLUT	Bhaduri, 2020; directed	TMEM203	1.859250414753344	5.818809376992852	7.975674739732733	0.005336749398271547	0.02444787247260055
Hypothalamic Neuron NT-VGLUT	Bhaduri, 2020; directed	CSNK1E	1.430504230674415	8.02223670659756	7.971876935340416	0.005347422502344138	0.02446516694649375
Hypothalamic Neuron NT-VGLUT	Bhaduri, 2020; directed	GNG2	-1.436724895956764	7.709760873135046	7.966414879607756	0.005362811297624812	0.02452112303578271
Hypothalamic Neuron NT-VGLUT	Bhaduri, 2020; directed	NDUFA8	1.002658860618964	7.639389152992822	7.958119175612912	0.005386270972192903	0.02461389513131589
Hypothalamic Neuron NT-VGLUT	Bhaduri, 2020; directed	ZNF141	-7.595611116057684	4.634058091132423	7.959487828424927	0.005390092853636119	0.02461687112684167
Hypothalamic Neuron NT-VGLUT	Bhaduri, 2020; directed	XPO5	-7.41403680052091	4.427936163024677	7.968338593656364	0.005394852384126922	0.02462412340409255
Hypothalamic Neuron NT-VGLUT	Bhaduri, 2020; directed	SLC25A36	-1.432155250688931	7.543850743529491	7.951186131637649	0.005405958268296168	0.02466031727088804
Hypothalamic Neuron NT-VGLUT	Bhaduri, 2020; directed	IMMP1L	-1.682272803517506	6.66171236920293	7.947531863774808	0.005416364879686318	0.0246932806376304
Hypothalamic Neuron NT-VGLUT	Bhaduri, 2020; directed	SF3B5	0.8765349539490909	7.833677221559491	7.943122369749823	0.005428949717776085	0.0247195771258331
Hypothalamic Neuron NT-VGLUT	Bhaduri, 2020; directed	ERCC8	-3.010676467277496	4.447189049803935	7.942395791506907	0.005431026286022374	0.0247195771258331
Hypothalamic Neuron NT-VGLUT	Bhaduri, 2020; directed	AGTPBP1	-2.120647170587906	6.201134386570325	7.942165540972619	0.005431684515284811	0.0247195771258331
Hypothalamic Neuron NT-VGLUT	Bhaduri, 2020; directed	ZNF75A	-2.78171224347245	5.328802269422452	8.156909591256202	0.005436546223788804	0.02472720848359477
Hypothalamic Neuron NT-VGLUT	Bhaduri, 2020; directed	GNAI2	-2.420236361754335	7.614350087116925	7.935603545974955	0.005450478240827158	0.024776061511582
Hypothalamic Neuron NT-VGLUT	Bhaduri, 2020; directed	ERCC6L2	-2.959286051762327	5.189426431524365	7.9329996664748	0.005457954383902299	0.02479552828356785
Hypothalamic Neuron NT-VGLUT	Bhaduri, 2020; directed	NOL7	1.086900708976865	7.523712782866439	7.930610127176922	0.005464824423909091	0.02481222036680128
Hypothalamic Neuron NT-VGLUT	Bhaduri, 2020; directed	SREK1	-1.240979448671512	6.627304994288165	7.927273238581319	0.005474433056908015	0.02484131984443824
Hypothalamic Neuron NT-VGLUT	Bhaduri, 2020; directed	YBEY	1.470291472593325	5.733251446182234	7.922644045573451	0.005487791750805835	0.02484385723221953
Hypothalamic Neuron NT-VGLUT	Bhaduri, 2020; directed	ATF6	-2.883648237913947	5.544452316988815	9.144203643647572	0.005486756287984653	0.02484385723221953
Hypothalamic Neuron NT-VGLUT	Bhaduri, 2020; directed	RND3	-2.100568155394511	7.090175975752279	7.923735289988044	0.005484639668261761	0.02484385723221953
Hypothalamic Neuron NT-VGLUT	Bhaduri, 2020; directed	ZC3H12C	-2.591669602060199	4.490165013760273	7.923229756244511	0.005486099681066808	0.02484385723221953
Hypothalamic Neuron NT-VGLUT	Bhaduri, 2020; directed	CNNM2	-3.140164511562283	4.471036544332997	7.91780824648996	0.005501782547915827	0.02489268047903175
Hypothalamic Neuron NT-VGLUT	Bhaduri, 2020; directed	TIMP3	-8.093112619574237	4.032698973722324	7.909188110452725	0.00553463257015391	0.02501712353866854
Hypothalamic Neuron NT-VGLUT	Bhaduri, 2020; directed	TMOD2	-2.369485393102758	6.797573120327028	7.906126634310494	0.005535731354898576	0.02501712353866854
Hypothalamic Neuron NT-VGLUT	Bhaduri, 2020; directed	ANKRD11	-3.004787734993798	7.896509414972751	7.897649019664739	0.005560503957657337	0.02511445766564955
Hypothalamic Neuron NT-VGLUT	Bhaduri, 2020; directed	NELL1	-3.43897244981043	4.464317656273139	7.879835354394392	0.005612930695520414	0.02533650809303517
Hypothalamic Neuron NT-VGLUT	Bhaduri, 2020; directed	EZH2	-2.043658105148491	5.952365993183843	7.875622984176807	0.005625402299829418	0.02537804965477955
Hypothalamic Neuron NT-VGLUT	Bhaduri, 2020; directed	HNRNPA1L2	2.340650845045138	3.843482821114003	7.873894262944734	0.005630528806239546	0.02538642604625077
Hypothalamic Neuron NT-VGLUT	Bhaduri, 2020; directed	HGSNAT	-3.017243696832483	5.096293304755321	7.871346296138586	0.005638093560802341	0.02540577969011571
Hypothalamic Neuron NT-VGLUT	Bhaduri, 2020; directed	STRN4	-2.943289309676	5.618335880094305	7.869807140913655	0.005642668292721993	0.02541164537395217
Hypothalamic Neuron NT-VGLUT	Bhaduri, 2020; directed	ZNF548	3.723158934695951	4.272606992584985	9.547820241459206	0.005653249019738098	0.02544453645753426
Hypothalamic Neuron NT-VGLUT	Bhaduri, 2020; directed	MAP1LC3B	1.15343040231745	8.543980690698726	7.860586479462765	0.005670154526680414	0.02546158458365919
Hypothalamic Neuron NT-VGLUT	Bhaduri, 2020; directed	UBTD2	-2.117947781262984	5.5255559217404	7.860645936556155	0.005669976847173388	0.02546158458365919
Hypothalamic Neuron NT-VGLUT	Bhaduri, 2020; directed	EIF1AD	1.764373748111968	4.65792994117822	8.138604936180377	0.005660445308888493	0.02546158458365919
Hypothalamic Neuron NT-VGLUT	Bhaduri, 2020; directed	RASSF8	-8.264444962090884	4.65498341944842	7.864008360109978	0.005667865983844214	0.02546158458365919
Hypothalamic Neuron NT-VGLUT	Bhaduri, 2020; directed	PEAK1	-7.409474365805097	4.283047059958841	7.855096468018258	0.005694534988101892	0.02555628303330815
Hypothalamic Neuron NT-VGLUT	Bhaduri, 2020; directed	KPNA3	-1.207806774408017	6.875203829255448	7.848512365250324	0.005706355613216308	0.02558113184098321
Hypothalamic Neuron NT-VGLUT	Bhaduri, 2020; directed	SCN1A	-8.262527675230077	4.468179048668413	7.855159009144115	0.005706661559580489	0.02558113184098321
Hypothalamic Neuron NT-VGLUT	Bhaduri, 2020; directed	ARHGAP21	-2.211599193768941	7.157318370168148	7.836139064378791	0.005743701041859916	0.02573231095729971
Hypothalamic Neuron NT-VGLUT	Bhaduri, 2020; directed	INSM1	-3.558672419846558	6.522846712834332	7.82625585408959	0.005773711811959409	0.02583749228489625
Hypothalamic Neuron NT-VGLUT	Bhaduri, 2020; directed	CDC14B	-7.466356760268508	4.324711010381822	7.828849380008075	0.005773834249651596	0.02583749228489625
Hypothalamic Neuron NT-VGLUT	Bhaduri, 2020; directed	SRSF4	-1.209194306745617	7.472263040878348	7.822150352955322	0.005786225824863134	0.0258780284010584
Hypothalamic Neuron NT-VGLUT	Bhaduri, 2020; directed	HACL1	-7.30158557152364	4.672069337836254	7.815584332944067	0.005814343763715075	0.02598881115802178
Hypothalamic Neuron NT-VGLUT	Bhaduri, 2020; directed	GFM2	-2.852439062314544	4.830791099563137	7.811637013066201	0.005818399307082949	0.02599197481023706
Hypothalamic Neuron NT-VGLUT	Bhaduri, 2020; directed	FRMD3	-7.933705573014431	4.626705040029081	7.809070838473668	0.005834342218152779	0.02604820758006796
Hypothalamic Neuron NT-VGLUT	Bhaduri, 2020; directed	DENND6A	-3.162737495799401	4.349861047036174	7.802820696550119	0.005845521668239055	0.02608312082310806
Hypothalamic Neuron NT-VGLUT	Bhaduri, 2020; directed	ADD1	-1.857999772214581	6.523155258083389	7.800860918273536	0.005851568388433701	0.02609510451912651
Hypothalamic Neuron NT-VGLUT	Bhaduri, 2020; directed	TIPRL	1.125077218648025	7.497835913315797	10.02919510659329	0.005899058913250186	0.02629178725744801
Hypothalamic Neuron NT-VGLUT	Bhaduri, 2020; directed	TMUB1	1.63475353725024	5.516373059600787	7.781323871626551	0.005912202060070469	0.02633524773057207
Hypothalamic Neuron NT-VGLUT	Bhaduri, 2020; directed	AGPAT4	-1.673680853591764	6.122479952567188	7.771919999472654	0.005941617840960776	0.02643936321339131
Hypothalamic Neuron NT-VGLUT	Bhaduri, 2020; directed	RNF2	-1.686124555384812	5.877566630881693	7.771674911755418	0.005942386502752167	0.02643936321339131
Hypothalamic Neuron NT-VGLUT	Bhaduri, 2020; directed	EXOC1	-1.406969233537601	6.250192544469503	7.767407957099027	0.005955785283123157	0.02648111385898328
Hypothalamic Neuron NT-VGLUT	Bhaduri, 2020; directed	NUDT16	1.779329779093262	5.155004615777423	7.766515486030506	0.005958591693926298	0.02648111385898328
Hypothalamic Neuron NT-VGLUT	Bhaduri, 2020; directed	FHIT	-2.459386995365662	4.17889516127289	7.759277006569421	0.005981403834890781	0.02656728797144852
Hypothalamic Neuron NT-VGLUT	Bhaduri, 2020; directed	PPP2CB	-2.496140756308566	6.945141338581829	7.757534127404893	0.005986909980033107	0.02657654035733393
Hypothalamic Neuron NT-VGLUT	Bhaduri, 2020; directed	YWHAZ	-1.132284885645767	9.102205564150605	7.750149697486712	0.006010297110897947	0.02666511243943524
Hypothalamic Neuron NT-VGLUT	Bhaduri, 2020; directed	LMBRD1	-1.445779316349013	5.948608426098011	7.746578084591309	0.006021642510914896	0.02669213091253165
Hypothalamic Neuron NT-VGLUT	Bhaduri, 2020; directed	TRIT1	-1.827414720607926	5.147887953902503	7.746068532867985	0.006023262926166337	0.02669213091253165
Hypothalamic Neuron NT-VGLUT	Bhaduri, 2020; directed	KCNJ6	-3.786724726761347	5.235116362497623	7.738909430754044	0.006046077057021327	0.02677794767296839
Hypothalamic Neuron NT-VGLUT	Bhaduri, 2020; directed	DUSP5	3.788463231943378	3.775486718735044	7.73699355461862	0.006052197544363928	0.02678977293867818
Hypothalamic Neuron NT-VGLUT	Bhaduri, 2020; directed	CALN1	-7.913769697357419	4.008460125270234	7.737153646068747	0.006059925606456907	0.02680869652907774
Hypothalamic Neuron NT-VGLUT	Bhaduri, 2020; directed	CMC1	1.748474047276023	5.869786885313487	7.732595072982549	0.006066273193251663	0.0268214949159487
Hypothalamic Neuron NT-VGLUT	Bhaduri, 2020; directed	PPP6R2	-1.7965437597597	5.492199482914704	7.7221142224913	0.006099949392036466	0.02695504102434327
Hypothalamic Neuron NT-VGLUT	Bhaduri, 2020; directed	TSFM	1.384469790457005	5.551627888273772	7.714349384334373	0.006125023050624874	0.02705044309729894
Hypothalamic Neuron NT-VGLUT	Bhaduri, 2020; directed	MTMR2	-2.272553786547271	5.198229286581671	7.710355179160155	0.006137962240958396	0.02709217671336042
Hypothalamic Neuron NT-VGLUT	Bhaduri, 2020; directed	MEX3A	-2.091475067779099	7.192556990352887	7.697023290532895	0.006181355288888878	0.02726820594484844
Hypothalamic Neuron NT-VGLUT	Bhaduri, 2020; directed	SCN9A	-3.491353027972464	6.110562307440555	7.695106314490905	0.006187620698438815	0.02728034474882394
Hypothalamic Neuron NT-VGLUT	Bhaduri, 2020; directed	PPID	1.211032639516953	6.503843746854895	7.786745001530496	0.0062117440187492	0.0273711580939664
Hypothalamic Neuron NT-VGLUT	Bhaduri, 2020; directed	SMG7	-2.263453187768891	5.440348461110335	7.67764123480003	0.00624500591628032	0.02750211340555894
Hypothalamic Neuron NT-VGLUT	Bhaduri, 2020; directed	SYNC	-2.52277460757834	5.965364710529907	7.675059800255633	0.006253534228197843	0.02752405881390479
Hypothalamic Neuron NT-VGLUT	Bhaduri, 2020; directed	POMP	1.124503870405327	9.1094284779929	7.6473766158048	0.006345750489158051	0.02791411150018306
Hypothalamic Neuron NT-VGLUT	Bhaduri, 2020; directed	SORCS3	-8.124848944024428	4.53564837457485	7.646250857068063	0.006357999213548813	0.02795215509286126
Hypothalamic Neuron NT-VGLUT	Bhaduri, 2020; directed	KXD1	1.443183773594844	5.820471193353987	8.217042345601	0.006367674360015421	0.02797037997151992
Hypothalamic Neuron NT-VGLUT	Bhaduri, 2020; directed	RAC3	1.286217411453837	7.584463078545012	7.640358839154058	0.006369349792587225	0.02797037997151992
Hypothalamic Neuron NT-VGLUT	Bhaduri, 2020; directed	PAPOLG	-2.831201825635695	4.785459251161686	7.628103515739814	0.00641077927992757	0.02813639928171716
Hypothalamic Neuron NT-VGLUT	Bhaduri, 2020; directed	UBR5	-1.782686495189	6.141919089867145	7.618813231351599	0.006442370611359453	0.02825907651220045
Hypothalamic Neuron NT-VGLUT	Bhaduri, 2020; directed	RNF115	-1.973830292142494	6.262928254328541	7.610893427020247	0.006469428513543948	0.02836174081262293
Hypothalamic Neuron NT-VGLUT	Bhaduri, 2020; directed	DMTF1	-1.977117694255066	5.754126961308416	7.602932502241518	0.006496745120811817	0.02846542275281205
Hypothalamic Neuron NT-VGLUT	Bhaduri, 2020; directed	CHD7	-2.558805948691588	6.840747256475596	7.600144335486307	0.00650634038122827	0.02849138562879655
Hypothalamic Neuron NT-VGLUT	Bhaduri, 2020; directed	WDR20	-1.909725766772435	5.19354077940077	7.595869389395847	0.006521080692421367	0.0285398368071925
Hypothalamic Neuron NT-VGLUT	Bhaduri, 2020; directed	MSH2	-1.311242198973119	5.968730750435104	8.03276284738345	0.006530991331144185	0.02856710799718504
Hypothalamic Neuron NT-VGLUT	Bhaduri, 2020; directed	BZW1	1.115884816960186	8.16281149477584	7.590481664011295	0.006539707050583305	0.02858912474140134
Hypothalamic Neuron NT-VGLUT	Bhaduri, 2020; directed	RND1	-7.853790126517426	4.076362313116141	7.591226848688208	0.006545737941207119	0.02859938625522345
Hypothalamic Neuron NT-VGLUT	Bhaduri, 2020; directed	CDK13	-2.617007499037117	5.843297161409816	7.579781194520399	0.006576863555381538	0.02871921746005751
Hypothalamic Neuron NT-VGLUT	Bhaduri, 2020; directed	SPPL3	-1.879976849132375	6.276238712221442	7.571070521863689	0.006607271514821112	0.02883578192303042
Hypothalamic Neuron NT-VGLUT	Bhaduri, 2020; directed	MOB1B	-3.093704530826554	4.645896636273391	7.556187672103522	0.006659562074959687	0.02904766289325113
Hypothalamic Neuron NT-VGLUT	Bhaduri, 2020; directed	PABPN1	-1.637883154599726	7.064094070333002	9.672103575751505	0.006664714530344533	0.02905381449387701
Hypothalamic Neuron NT-VGLUT	Bhaduri, 2020; directed	SERF2	1.31523885683101	9.643395014966067	7.548479192401294	0.006686813392109657	0.02913379302824881
Hypothalamic Neuron NT-VGLUT	Bhaduri, 2020; directed	OSBPL11	-7.152583261643036	4.68757725228676	7.647196343450323	0.006696175087245409	0.02915821838327165
Hypothalamic Neuron NT-VGLUT	Bhaduri, 2020; directed	PI4KA	-2.354843542350867	5.340776948100717	7.537938392178695	0.006724264098562726	0.02925922705145087
Hypothalamic Neuron NT-VGLUT	Bhaduri, 2020; directed	SNX24	-7.390426986036076	4.348762019738909	7.539651078010639	0.006726908846836657	0.02925922705145087
Hypothalamic Neuron NT-VGLUT	Bhaduri, 2020; directed	DTYMK	1.347667074904737	5.867406846883106	7.536124674068817	0.006730729911538551	0.02925945522574765
Hypothalamic Neuron NT-VGLUT	Bhaduri, 2020; directed	FGF11	3.763978797789498	4.330958715916849	7.536605013532944	0.006746748810959379	0.02931267922120236
Hypothalamic Neuron NT-VGLUT	Bhaduri, 2020; directed	PTPRT	-8.624679868916072	4.757692684500991	7.52789534997863	0.006782515422875619	0.02945159381611091
Hypothalamic Neuron NT-VGLUT	Bhaduri, 2020; directed	TMEM232	-3.102344104341535	4.141614941290699	7.518946139374227	0.006792289749264516	0.02947755037076004
Hypothalamic Neuron NT-VGLUT	Bhaduri, 2020; directed	C1orf21	-1.872704497326685	6.02608014258262	7.514506722222876	0.006808292867489189	0.0295304948732883
Hypothalamic Neuron NT-VGLUT	Bhaduri, 2020; directed	DLX1	-3.22784370861417	4.490085504645073	7.507928970814596	0.006832075813152071	0.02961710587007966
Hypothalamic Neuron NT-VGLUT	Bhaduri, 2020; directed	RAD51B	-2.378866355253693	4.160778349799022	7.505591915735845	0.006840546459783767	0.02963727830008994
Hypothalamic Neuron NT-VGLUT	Bhaduri, 2020; directed	SAP18	0.8598175838060529	8.880671372944818	7.503733580396147	0.006847289727531181	0.02964994837956056
Hypothalamic Neuron NT-VGLUT	Bhaduri, 2020; directed	MAGI3	-2.506942659289943	5.578483895102374	7.501470528806834	0.006855510842456928	0.02966900010080022
Hypothalamic Neuron NT-VGLUT	Bhaduri, 2020; directed	RABGAP1	-2.199041945009675	6.099634904574391	7.500328831959187	0.006859662215944612	0.0296704275457348
Hypothalamic Neuron NT-VGLUT	Bhaduri, 2020; directed	UBP1	-2.998496481273133	4.669863739714567	7.489815886773608	0.006898011005086998	0.02981968677254758
Hypothalamic Neuron NT-VGLUT	Bhaduri, 2020; directed	MON2	-2.188609425441493	5.395633409162703	7.482711460869587	0.00692405159303758	0.02991560187442614
Hypothalamic Neuron NT-VGLUT	Bhaduri, 2020; directed	NOP10	1.104602322953415	8.395483809141103	7.476673746484177	0.006946262038572581	0.02998988643859798
Hypothalamic Neuron NT-VGLUT	Bhaduri, 2020; directed	CYB561D2	3.427831037576488	4.175329696726765	7.475938883106195	0.006948970337846183	0.02998988643859798
Hypothalamic Neuron NT-VGLUT	Bhaduri, 2020; directed	TACC2	-2.022352205695127	6.315213202000556	7.462571334078717	0.006998426498712059	0.03016988193659618
Hypothalamic Neuron NT-VGLUT	Bhaduri, 2020; directed	SGIP1	-1.668189069251348	6.325714246437212	7.462049235301034	0.0070003654762777	0.03016988193659618
Hypothalamic Neuron NT-VGLUT	Bhaduri, 2020; directed	TMEM260	-3.147371763230473	4.658736438005396	7.461519122971911	0.007002334782296023	0.03016988193659618
Hypothalamic Neuron NT-VGLUT	Bhaduri, 2020; directed	ALG5	1.143288746327028	6.183743347399194	7.460041073125001	0.00700782858850672	0.03017680596847818
Hypothalamic Neuron NT-VGLUT	Bhaduri, 2020; directed	RFC2	1.624691046561997	4.750047448270753	9.57132512883998	0.007077144015590062	0.0304583958631049
Hypothalamic Neuron NT-VGLUT	Bhaduri, 2020; directed	WSB1	-1.157442686121992	8.885129261561062	7.438415175112012	0.007088721493721058	0.03048800408493255
Hypothalamic Neuron NT-VGLUT	Bhaduri, 2020; directed	SNF8	1.076646219941446	7.196823774036794	7.437576675045514	0.007091877302600229	0.03048800408493255
Hypothalamic Neuron NT-VGLUT	Bhaduri, 2020; directed	FASTKD1	-2.814456952759759	4.293661440125898	7.436091343009101	0.007097471113658097	0.03049516642304453
Hypothalamic Neuron NT-VGLUT	Bhaduri, 2020; directed	FGF7	2.955688937568723	3.991482584053987	7.437996897535701	0.007103902922640777	0.03050415961972406
Hypothalamic Neuron NT-VGLUT	Bhaduri, 2020; directed	ZCRB1	1.082928345737782	7.313731968401376	7.433452045253617	0.007107422044317469	0.03050415961972406
Hypothalamic Neuron NT-VGLUT	Bhaduri, 2020; directed	EIF4H	1.268658564403319	7.001697057666131	7.427969461653128	0.007128139083339683	0.03057617228897751
Hypothalamic Neuron NT-VGLUT	Bhaduri, 2020; directed	SIPA1L1	-7.946126551941981	4.520152171763169	7.426482368388405	0.007142813550227785	0.03062220011262757
Hypothalamic Neuron NT-VGLUT	Bhaduri, 2020; directed	N4BP2L2	-0.9957899809598008	7.92849509009313	7.422190074781924	0.007150045189196667	0.03063628634046519
Hypothalamic Neuron NT-VGLUT	Bhaduri, 2020; directed	LRCH1	-2.829575614523547	4.437475053750324	7.402836961467897	0.007223908595239886	0.03093570123190429
Hypothalamic Neuron NT-VGLUT	Bhaduri, 2020; directed	WRNIP1	-7.383375218104609	5.147084920499194	8.682353446440738	0.007264678844566609	0.03109314583749457
Hypothalamic Neuron NT-VGLUT	Bhaduri, 2020; directed	PTPRM	-3.711404689423088	5.386450721693959	7.389451347976275	0.007275457079512381	0.03112212053186453
Hypothalamic Neuron NT-VGLUT	Bhaduri, 2020; directed	CDH4	-3.585266557641486	5.486955889539534	7.386151963089115	0.007288221405927857	0.03115955451300875
Hypothalamic Neuron NT-VGLUT	Bhaduri, 2020; directed	PIDD1	3.32087068426802	3.997876458609012	7.43021921167781	0.007298486302916607	0.03118626728444939
Hypothalamic Neuron NT-VGLUT	Bhaduri, 2020; directed	FKBP2	1.102617888740532	7.569308061109934	7.378408204515166	0.007318270622299861	0.03121925995139347
Hypothalamic Neuron NT-VGLUT	Bhaduri, 2020; directed	CTTN	-1.629122081106914	6.382770153963737	7.378408748330693	0.007318268507566781	0.03121925995139347
Hypothalamic Neuron NT-VGLUT	Bhaduri, 2020; directed	C11orf49	-1.075424165344986	6.492219452403768	7.378431826920842	0.007318178762535305	0.03121925995139347
Hypothalamic Neuron NT-VGLUT	Bhaduri, 2020; directed	BCL10	-2.882032609143248	5.220104951779676	7.371363884004651	0.007345716879066765	0.03131913555687774
Hypothalamic Neuron NT-VGLUT	Bhaduri, 2020; directed	MARK3	-1.314849262265544	6.793372168096235	7.362576031579677	0.007380105473426803	0.03144347764607676
Hypothalamic Neuron NT-VGLUT	Bhaduri, 2020; directed	XPO6	-2.836087741581172	5.190330379700343	7.399170463387174	0.007385231040956295	0.03144347764607676
Hypothalamic Neuron NT-VGLUT	Bhaduri, 2020; directed	SLC2A13	-8.048200475982215	5.238717902431266	7.362491237175836	0.007389655618333321	0.03144347764607676
Hypothalamic Neuron NT-VGLUT	Bhaduri, 2020; directed	STK32A	-7.833430905222694	4.255149167975613	7.362128372623038	0.00739108020403015	0.03144347764607676
Hypothalamic Neuron NT-VGLUT	Bhaduri, 2020; directed	R3HDM2	-1.751530971011066	6.777801476823069	7.357060819753009	0.007401772488338893	0.03147172048163371
Hypothalamic Neuron NT-VGLUT	Bhaduri, 2020; directed	MPDZ	-2.467613313668159	5.1042396049957	7.349671442994956	0.00743090539323924	0.03157829746749286
Hypothalamic Neuron NT-VGLUT	Bhaduri, 2020; directed	GPBP1L1	-2.108228241006403	5.061793750933035	7.346615294516381	0.007442988984679425	0.03160781147636896
Hypothalamic Neuron NT-VGLUT	Bhaduri, 2020; directed	CDK17	-1.699222832071408	5.591649472966551	7.34585640298686	0.007445992682931326	0.03160781147636896
Hypothalamic Neuron NT-VGLUT	Bhaduri, 2020; directed	INO80C	2.254716506189083	4.612906413417177	7.338327033131729	0.00747586192808437	0.03170449975551309
Hypothalamic Neuron NT-VGLUT	Bhaduri, 2020; directed	DNAJC18	-2.77281124813651	5.732505057179038	7.338056605354691	0.00747693702374349	0.03170449975551309
Hypothalamic Neuron NT-VGLUT	Bhaduri, 2020; directed	RANBP1	1.082175306095855	8.556096404181337	7.332160380593502	0.007500417439119388	0.0317867036011588
Hypothalamic Neuron NT-VGLUT	Bhaduri, 2020; directed	AFAP1	-2.591729438416368	5.659081589607818	7.326826834891864	0.007521722740053636	0.03185960466654469
Hypothalamic Neuron NT-VGLUT	Bhaduri, 2020; directed	LDB2	-2.561590456690947	5.531662434801409	7.314999731011723	0.007569190489076871	0.03204318154699717
Hypothalamic Neuron NT-VGLUT	Bhaduri, 2020; directed	ACVR2A	-2.283325024074033	6.101860800938266	7.30734457802727	0.00760007915199477	0.03215641119132828
Hypothalamic Neuron NT-VGLUT	Bhaduri, 2020; directed	JMY	-7.552003823853415	5.430461075343144	7.304964268360518	0.007619085525021006	0.03221927016136334
Hypothalamic Neuron NT-VGLUT	Bhaduri, 2020; directed	UQCRFS1	1.055439964459009	8.234893977870417	7.299525093994244	0.007631765399653228	0.03225532202662366
Hypothalamic Neuron NT-VGLUT	Bhaduri, 2020; directed	MAD2L1	2.017339319596231	4.595926295630774	7.295116417010692	0.007649690469717251	0.03229969163286221
Hypothalamic Neuron NT-VGLUT	Bhaduri, 2020; directed	ALDH3A2	-7.158545697446063	5.088248146473438	7.297206479136555	0.007650583837304691	0.03229969163286221
Hypothalamic Neuron NT-VGLUT	Bhaduri, 2020; directed	ATF7	3.370309463645487	4.231582001363116	7.290391192683292	0.007668950891484191	0.03235963843558873
Hypothalamic Neuron NT-VGLUT	Bhaduri, 2020; directed	DYNC2H1	-2.264269548513552	5.026838120633994	7.284490985382384	0.007693071025925446	0.03242621453853953
Hypothalamic Neuron NT-VGLUT	Bhaduri, 2020; directed	DFFA	-7.112312824968974	5.583927820186533	8.22636184542401	0.007693081810920892	0.03242621453853953
Hypothalamic Neuron NT-VGLUT	Bhaduri, 2020; directed	PIK3CB	-7.352928982548867	4.114472563374234	8.029658091765205	0.007712752098359951	0.03249148523693253
Hypothalamic Neuron NT-VGLUT	Bhaduri, 2020; directed	RPS6KA2	-2.6465324941807	5.649556868747185	7.276992618521667	0.007723837639575649	0.03252053982302892
Hypothalamic Neuron NT-VGLUT	Bhaduri, 2020; directed	GALNT7	-7.378448473612705	4.393276786540735	7.27559919401486	0.007739025574662114	0.03256682632069195
Hypothalamic Neuron NT-VGLUT	Bhaduri, 2020; directed	HDDC3	1.981192971941666	4.68257520139121	7.269078317499265	0.007756448850737377	0.03262246418045774
Hypothalamic Neuron NT-VGLUT	Bhaduri, 2020; directed	TXN2	0.9390930799666187	6.965192475349814	7.26417200744773	0.007776736934184233	0.03269008422144363
Hypothalamic Neuron NT-VGLUT	Bhaduri, 2020; directed	CGGBP1	-1.481557328838108	6.682836058419658	7.258206877397435	0.007801477246424807	0.03277633622361591
Hypothalamic Neuron NT-VGLUT	Bhaduri, 2020; directed	PKNOX2	-3.23775098126513	4.67869367212929	7.253880547651012	0.007819471539089908	0.03283416821497785
Hypothalamic Neuron NT-VGLUT	Bhaduri, 2020; directed	STARD3NL	0.8995459918221168	7.667591597312287	7.25217561013728	0.007826574582025457	0.03283539810594183
Hypothalamic Neuron NT-VGLUT	Bhaduri, 2020; directed	ASXL3	-1.798492418954589	6.262119669596995	7.251780216048828	0.007828222809646873	0.03283539810594183
Hypothalamic Neuron NT-VGLUT	Bhaduri, 2020; directed	RPS17	3.974784366779021	9.588631192997536	7.295112893089114	0.007835800384065287	0.03284943530339249
Hypothalamic Neuron NT-VGLUT	Bhaduri, 2020; directed	HSPA6	3.132828522244504	4.12996004870118	7.251037805203141	0.007881507196081725	0.03302321741520697
Hypothalamic Neuron NT-VGLUT	Bhaduri, 2020; directed	GAS6	2.714775733957246	5.075347359203242	7.230358329888998	0.007918059878400956	0.03314892510130998
Hypothalamic Neuron NT-VGLUT	Bhaduri, 2020; directed	KAT6B	-1.813143343701301	6.665407252437967	7.229886999827552	0.007920048436750387	0.03314892510130998
Hypothalamic Neuron NT-VGLUT	Bhaduri, 2020; directed	ZYG11B	-2.154735310821054	6.282949652597596	7.223711083337785	0.007946152602845471	0.03324026336664453
Hypothalamic Neuron NT-VGLUT	Bhaduri, 2020; directed	ZDHHC17	-1.859855696190961	5.874160028615143	7.222624971330177	0.007950752534735645	0.03324159541178651
Hypothalamic Neuron NT-VGLUT	Bhaduri, 2020; directed	YWHAH	1.335746149189085	9.585950268973289	7.217219563961157	0.007973686643406306	0.03331953880484745
Hypothalamic Neuron NT-VGLUT	Bhaduri, 2020; directed	GLMN	-1.805108280445818	5.187790434606837	7.215809734679216	0.00797967951649651	0.03332664430665891
Hypothalamic Neuron NT-VGLUT	Bhaduri, 2020; directed	JAG1	-7.83462856505148	4.287843754094522	7.213520185448298	0.007999052004140963	0.03336385205238913
Hypothalamic Neuron NT-VGLUT	Bhaduri, 2020; directed	FAM102B	-7.653163675072443	4.207791553187159	7.213186382105222	0.008000474341976274	0.03336385205238913
Hypothalamic Neuron NT-VGLUT	Bhaduri, 2020; directed	SMC5	-2.299988234007086	5.726945316089444	7.21069031263327	0.008001480232038713	0.03336385205238913
Hypothalamic Neuron NT-VGLUT	Bhaduri, 2020; directed	ZNF250	-2.710203884434824	4.949392058221686	7.209662865047919	0.00800586296261642	0.03336420828864942
Hypothalamic Neuron NT-VGLUT	Bhaduri, 2020; directed	PEX14	-2.882102587271757	4.471326510840348	8.092574406871725	0.008070239275635114	0.03361445157512394
Hypothalamic Neuron NT-VGLUT	Bhaduri, 2020; directed	CACNG8	-7.921771587551541	5.457698283741073	7.194329715460622	0.008081248843265554	0.03364226060006099
Hypothalamic Neuron NT-VGLUT	Bhaduri, 2020; directed	CCDC191	-7.674646181507256	4.32555480518948	7.235400492696991	0.008101247256379278	0.03369839640982124
Hypothalamic Neuron NT-VGLUT	Bhaduri, 2020; directed	RAC1	1.313100630942236	9.226032111768614	7.18694319173037	0.008103413974386433	0.03369839640982124
Hypothalamic Neuron NT-VGLUT	Bhaduri, 2020; directed	PSMD3	1.136409391859517	6.946567524246051	7.175147175218866	0.008154546179612294	0.03389287823260698
Hypothalamic Neuron NT-VGLUT	Bhaduri, 2020; directed	ST8SIA4	-2.746541520544035	5.103522855525768	7.159479262170979	0.00822297823320589	0.03415901712285207
Hypothalamic Neuron NT-VGLUT	Bhaduri, 2020; directed	NOC4L	1.744423009157432	5.046473549158869	8.293838563561401	0.008244686903467564	0.03423088188156266
Hypothalamic Neuron NT-VGLUT	Bhaduri, 2020; directed	USP48	-1.492795293351019	6.199479816355292	7.164872835054072	0.0082676913033139	0.03430804664827852
Hypothalamic Neuron NT-VGLUT	Bhaduri, 2020; directed	SRBD1	-7.442743905068218	4.517300885613574	9.308378045083712	0.00827247791093641	0.03430957184856319
Hypothalamic Neuron NT-VGLUT	Bhaduri, 2020; directed	PIK3CA	-2.216378083094027	5.459360404373133	7.144106928605368	0.008290696574608198	0.0343667742686909
Hypothalamic Neuron NT-VGLUT	Bhaduri, 2020; directed	HMG20B	2.079600810590401	4.618680404666775	7.138844789739406	0.0083140096755321	0.03444502194281282
Hypothalamic Neuron NT-VGLUT	Bhaduri, 2020; directed	MALT1	-7.39316978345177	4.563220772382855	7.126791902486657	0.008377540730347664	0.0346835957451995
Hypothalamic Neuron NT-VGLUT	Bhaduri, 2020; directed	OS9	-1.657167762717503	6.637676320933155	7.123913835192724	0.008380528801905495	0.0346835957451995
Hypothalamic Neuron NT-VGLUT	Bhaduri, 2020; directed	FBXO33	-7.405339256138387	4.930953962543502	7.121904904927367	0.00839941150902439	0.03474322373791441
Hypothalamic Neuron NT-VGLUT	Bhaduri, 2020; directed	EIF3F	1.022975990033481	8.38319728723383	7.112971163083281	0.008429629026871426	0.03484964843697005
Hypothalamic Neuron NT-VGLUT	Bhaduri, 2020; directed	NPEPPS	-1.149375637460823	6.68280446387324	7.111259001540891	0.008437338444235647	0.03486295672221691
Hypothalamic Neuron NT-VGLUT	Bhaduri, 2020; directed	RDX	-1.258663652833075	7.371503497489019	7.109490670549072	0.008445308433774062	0.03487732695735202
Hypothalamic Neuron NT-VGLUT	Bhaduri, 2020; directed	CLIP2	-1.951703134089008	5.401813152601891	7.108039958458388	0.008451852707439625	0.03487940497302909
Hypothalamic Neuron NT-VGLUT	Bhaduri, 2020; directed	SLC25A13	-7.92997653614576	4.621802968264253	7.109587831681734	0.008454796517161354	0.03487940497302909
Hypothalamic Neuron NT-VGLUT	Bhaduri, 2020; directed	SNX3	0.971006739222724	7.949813958506478	7.103718803586191	0.008471376867499228	0.03492924588383643
Hypothalamic Neuron NT-VGLUT	Bhaduri, 2020; directed	LIMS1	-3.124238545176232	5.074961965502281	9.462451666820195	0.008491575356065371	0.0349939443017471
Hypothalamic Neuron NT-VGLUT	Bhaduri, 2020; directed	CYB5R1	1.799494058754544	5.010130943782478	7.504528041654861	0.008524305483146357	0.03511018979901768
Hypothalamic Neuron NT-VGLUT	Bhaduri, 2020; directed	CHCHD2	-7.401904707857261	8.167057684449867	7.090298371685629	0.008532312027736105	0.03512453371333146
Hypothalamic Neuron NT-VGLUT	Bhaduri, 2020; directed	CAP2	-2.175981037695877	5.69869791731364	7.080563818831329	0.008576795118514516	0.03528894398523938
Hypothalamic Neuron NT-VGLUT	Bhaduri, 2020; directed	PPP1R37	2.898038102538713	4.709219274444469	7.077103382128919	0.008592665697001041	0.03533551719889624
Hypothalamic Neuron NT-VGLUT	Bhaduri, 2020; directed	SIMC1	-3.102822833164862	4.813514333045317	9.536128229225952	0.008616404024481756	0.03541437842566244
Hypothalamic Neuron NT-VGLUT	Bhaduri, 2020; directed	NTRK3	-3.054320513607265	5.360558163862744	7.070805192863203	0.00862162905344325	0.0354171047465256
Hypothalamic Neuron NT-VGLUT	Bhaduri, 2020; directed	PSMB5	0.861167374921862	8.492289540877731	7.062265624808299	0.008661061186864492	0.03556027448694654
Hypothalamic Neuron NT-VGLUT	Bhaduri, 2020; directed	ANKRD44	-1.892362404693886	5.050551112045231	7.061096106976872	0.00866647603608621	0.03556369975907681
Hypothalamic Neuron NT-VGLUT	Bhaduri, 2020; directed	SRSF6	-1.458022061854644	6.794517444816474	7.057847005543668	0.00868153771328342	0.03560668716636686
Hypothalamic Neuron NT-VGLUT	Bhaduri, 2020; directed	SEC24B	-2.208525959705158	4.834398568878691	7.05534615982357	0.008693149186162043	0.03563548589301061
Hypothalamic Neuron NT-VGLUT	Bhaduri, 2020; directed	NOVA2	-1.805597963073074	6.619087258937062	7.045795825662937	0.008737639610824747	0.0357989625004978
Hypothalamic Neuron NT-VGLUT	Bhaduri, 2020; directed	UNC13B	-3.139129253136374	4.625124093785035	7.040569624114582	0.008762085643305894	0.03588018614695514
Hypothalamic Neuron NT-VGLUT	Bhaduri, 2020; directed	RALGAPA2	-1.708488664258883	5.463155690151897	7.031359080728214	0.008805341201255102	0.03603830737298082
Hypothalamic Neuron NT-VGLUT	Bhaduri, 2020; directed	COQ10A	1.88991800100714	4.778729928655925	7.489838904999663	0.008816760530709462	0.03606603201287053
Hypothalamic Neuron NT-VGLUT	Bhaduri, 2020; directed	MZF1	-2.868779178558946	4.887011784644379	7.025269312997505	0.008834061917832517	0.03611777605584606
Hypothalamic Neuron NT-VGLUT	Bhaduri, 2020; directed	POLE4	1.776510429020297	6.167428752037303	7.022074869901512	0.008849166374004224	0.03614194391711145
Hypothalamic Neuron NT-VGLUT	Bhaduri, 2020; directed	ZNF518A	-1.567205900833276	6.421436275008053	7.019718475107339	0.008860325366535785	0.03614194391711145
Hypothalamic Neuron NT-VGLUT	Bhaduri, 2020; directed	SOX15	-7.970946466281046	3.83938060698484	7.021446060527651	0.008862325184906034	0.03614194391711145
Hypothalamic Neuron NT-VGLUT	Bhaduri, 2020; directed	LMBR1	-2.287193350221128	5.037598489132901	8.37774686583485	0.008862936959139261	0.03614194391711145
Hypothalamic Neuron NT-VGLUT	Bhaduri, 2020; directed	PRPSAP2	-1.285022382846393	6.873831875597078	7.019101721278918	0.008863248482506466	0.03614194391711145
Hypothalamic Neuron NT-VGLUT	Bhaduri, 2020; directed	PKN2	-1.89586948891182	6.194847434783547	7.016776234055378	0.008874279149301037	0.03616792824943478
Hypothalamic Neuron NT-VGLUT	Bhaduri, 2020; directed	KCNMB4	-7.677691515207814	5.445661130784478	7.016194966318355	0.008887236388011917	0.03618375761512109
Hypothalamic Neuron NT-VGLUT	Bhaduri, 2020; directed	PLRG1	1.09295279112835	6.21060087936558	7.330109906758132	0.008887666641942762	0.03618375761512109
Hypothalamic Neuron NT-VGLUT	Bhaduri, 2020; directed	POLR2K	1.040788471974333	7.976731712206598	7.013016205346454	0.008892144452556806	0.03618375761512109
Hypothalamic Neuron NT-VGLUT	Bhaduri, 2020; directed	MAGOHB	1.157745869526202	5.689421982494563	7.004891593055943	0.008930874734166178	0.03632232133895558
Hypothalamic Neuron NT-VGLUT	Bhaduri, 2020; directed	ANKRD36C	-1.570039385755227	6.431092254229937	6.993544897376931	0.008985257159335491	0.03652436470423076
Hypothalamic Neuron NT-VGLUT	Bhaduri, 2020; directed	IER2	1.644532091931102	7.80690659869738	6.983178947734308	0.009035238627505241	0.03670831643325521
Hypothalamic Neuron NT-VGLUT	Bhaduri, 2020; directed	PIM3	1.847332921563711	5.59701213404095	6.962198098905725	0.009137284496316126	0.03710349206558494
Hypothalamic Neuron NT-VGLUT	Bhaduri, 2020; directed	GRB10	-2.487261370738947	5.183701653650759	6.960697479426517	0.009144628712439927	0.03711390346230193
Hypothalamic Neuron NT-VGLUT	Bhaduri, 2020; directed	GBF1	-2.082312704242439	5.304018252004653	6.958947694092895	0.009153200093504442	0.03712928188399608
Hypothalamic Neuron NT-VGLUT	Bhaduri, 2020; directed	SLC1A1	-7.298829692216169	4.342174763745086	6.959938120961477	0.009158711495471821	0.03713223814665442
Hypothalamic Neuron NT-VGLUT	Bhaduri, 2020; directed	TCEA1	0.9840392087553109	7.552820641055227	6.955325331818797	0.009170970791870788	0.03716253508772693
Hypothalamic Neuron NT-VGLUT	Bhaduri, 2020; directed	SLC4A7	-1.601778377171083	6.58152754362867	6.944739883003828	0.00922310617085847	0.03734506633297566
Hypothalamic Neuron NT-VGLUT	Bhaduri, 2020; directed	SLCO5A1	-2.331013392866077	5.474929998031815	6.944227826729921	0.009225635912757255	0.03734506633297566
Hypothalamic Neuron NT-VGLUT	Bhaduri, 2020; directed	P3H4	2.206884816488267	4.6524219715153	6.977005067559722	0.00926915239930423	0.03750166713298491
Hypothalamic Neuron NT-VGLUT	Bhaduri, 2020; directed	TMEM138	1.904662836606956	4.729688916408149	6.93257205151276	0.00928341430237057	0.03753931432342086
Hypothalamic Neuron NT-VGLUT	Bhaduri, 2020; directed	EXTL3	-2.888664713559162	4.536620597804624	6.929719301790167	0.009297612533766967	0.03753931432342086
Hypothalamic Neuron NT-VGLUT	Bhaduri, 2020; directed	SHISA9	-8.166967350515975	4.290434895814767	6.931791552413339	0.00929774458941886	0.03753931432342086
Hypothalamic Neuron NT-VGLUT	Bhaduri, 2020; directed	ELOVL6	-1.918585438767836	6.036411362977515	6.929682124837819	0.009297797713026572	0.03753931432342086
Hypothalamic Neuron NT-VGLUT	Bhaduri, 2020; directed	ARHGAP12	-2.250565482826854	5.746978827615727	6.924373242157006	0.00932428062255013	0.03762667086979169
Hypothalamic Neuron NT-VGLUT	Bhaduri, 2020; directed	NAA16	-2.172803563681893	5.34202384758562	6.91894580690944	0.00935143565757432	0.03771664750410754
Hypothalamic Neuron NT-VGLUT	Bhaduri, 2020; directed	SPIN1	-1.410085063336914	6.96691820757886	6.917115823223746	0.009360610043393955	0.03773404796308965
Hypothalamic Neuron NT-VGLUT	Bhaduri, 2020; directed	SLC35E1	3.32055407665784	5.361778593488999	6.910496371597682	0.009393873695609959	0.03784848747935429
Hypothalamic Neuron NT-VGLUT	Bhaduri, 2020; directed	PFDN6	1.245273392325711	6.44002005796697	6.90917642199626	0.009400521245034791	0.03785562600956956
Hypothalamic Neuron NT-VGLUT	Bhaduri, 2020; directed	NMRK1	2.438099862156359	3.968366723261282	6.907781914160948	0.009407549576721158	0.03786428974269729
Hypothalamic Neuron NT-VGLUT	Bhaduri, 2020; directed	RNPC3	-2.993170153781751	5.363188941203566	6.89821464586084	0.009455915629968567	0.03803416520375633
Hypothalamic Neuron NT-VGLUT	Bhaduri, 2020; directed	FAHD1	-2.666791297000219	5.839136840700101	6.897497099574926	0.009459553452917756	0.03803416520375633
Hypothalamic Neuron NT-VGLUT	Bhaduri, 2020; directed	PPIE	1.184614543915004	5.783120208473264	6.893958075734648	0.009477516839630282	0.0380835980922841
Hypothalamic Neuron NT-VGLUT	Bhaduri, 2020; directed	PARD6A	1.851556737662506	5.550943168355079	7.576255238726472	0.00948165830916862	0.0380835980922841
Hypothalamic Neuron NT-VGLUT	Bhaduri, 2020; directed	MSL1	-2.232848376849274	6.183584493899432	6.891465640396337	0.009490189143613582	0.03809815331489962
Hypothalamic Neuron NT-VGLUT	Bhaduri, 2020; directed	DMXL1	-2.980715524265955	5.188614322559957	8.415285293695918	0.009495476575951107	0.03809967965668444
Hypothalamic Neuron NT-VGLUT	Bhaduri, 2020; directed	CROCC	-2.814040717665548	4.385873029235125	6.887103839308905	0.009512408109201995	0.03814790111562205
Hypothalamic Neuron NT-VGLUT	Bhaduri, 2020; directed	RMI1	-2.125906256210827	4.860720309423089	6.878159057074976	0.00955814138432875	0.03831151766026247
Hypothalamic Neuron NT-VGLUT	Bhaduri, 2020; directed	POLR3H	1.819844510761233	5.340426769087177	6.873111158804888	0.009584050941924604	0.03839554773637906
Hypothalamic Neuron NT-VGLUT	Bhaduri, 2020; directed	GALNT13	-2.793027783623469	5.488784468819603	6.867466403961127	0.009613110165146772	0.03849210279638966
Hypothalamic Neuron NT-VGLUT	Bhaduri, 2020; directed	GOLGA7	1.141432758384583	6.973408442345026	6.862436676181785	0.009639080096959438	0.03857619477979025
Hypothalamic Neuron NT-VGLUT	Bhaduri, 2020; directed	MAST2	-2.191841902120658	5.217166598972433	6.855965960128192	0.00967259716526467	0.03869038866105868
Hypothalamic Neuron NT-VGLUT	Bhaduri, 2020; directed	MRPL20	0.8359979165070791	7.805575843534244	6.853011936837757	0.009687938545002227	0.03872637680145426
Hypothalamic Neuron NT-VGLUT	Bhaduri, 2020; directed	MAPKBP1	-7.275311965767817	4.529869863288305	6.854368763567395	0.009691570083104796	0.03872637680145426
Hypothalamic Neuron NT-VGLUT	Bhaduri, 2020; directed	ATP1B2	-7.412181643329824	5.674322567485104	6.848240069438969	0.009723473749201855	0.03883387355391111
Hypothalamic Neuron NT-VGLUT	Bhaduri, 2020; directed	TRAPPC12	-1.827449573359577	5.409010423013424	6.843482798045295	0.009737599015053682	0.03885295395283791
Hypothalamic Neuron NT-VGLUT	Bhaduri, 2020; directed	DLX5	-9.54086283100202	4.638289959385896	6.853963692384571	0.00973927124513985	0.03885295395283791
Hypothalamic Neuron NT-VGLUT	Bhaduri, 2020; directed	GTF2H5	0.9809574476749965	7.787277912046043	6.842398976101773	0.009743263954942736	0.03885295395283791
Hypothalamic Neuron NT-VGLUT	Bhaduri, 2020; directed	UBE2K	-1.188602003539854	6.943975425017499	6.841097540966623	0.009750070829693005	0.03886013856351976
Hypothalamic Neuron NT-VGLUT	Bhaduri, 2020; directed	NSFL1C	1.053382534385769	7.032189736907266	7.562162608283962	0.009774199269312316	0.03893631766389986
Hypothalamic Neuron NT-VGLUT	Bhaduri, 2020; directed	DGUOK	0.8839258436038261	8.235632814228428	6.835115864281676	0.009781420095545066	0.03894510031887789
Hypothalamic Neuron NT-VGLUT	Bhaduri, 2020; directed	MED13	-2.069001173758518	5.826234234601977	6.83339521290509	0.009790457148421477	0.03896110164036102
Hypothalamic Neuron NT-VGLUT	Bhaduri, 2020; directed	ZNRF1	-8.411279126784045	6.830810582606035	6.834172958581356	0.00979711389876488	0.03896761901127588
Hypothalamic Neuron NT-VGLUT	Bhaduri, 2020; directed	NEUROG1	-8.841757696728033	3.759853152715417	6.829932861704012	0.00983045651161327	0.03908021728426289
Hypothalamic Neuron NT-VGLUT	Bhaduri, 2020; directed	ARHGEF12	-1.468010969297931	6.609570771937071	6.815583848315579	0.009884514104186774	0.03927500895849852
Hypothalamic Neuron NT-VGLUT	Bhaduri, 2020; directed	SCFD2	-7.493117596125882	4.554253592521005	6.814305331872609	0.00990210481258511	0.03930467370394213
Hypothalamic Neuron NT-VGLUT	Bhaduri, 2020; directed	HBP1	-3.027412589330676	4.93103698251045	6.812892950953343	0.009898805173832464	0.03930467370394213
Hypothalamic Neuron NT-VGLUT	Bhaduri, 2020; directed	INTS8	-2.220135573815098	4.885458835187525	6.805211830666042	0.009939716649992384	0.03943380688326054
Hypothalamic Neuron NT-VGLUT	Bhaduri, 2020; directed	PRMT9	-3.139425943636216	4.338886307020294	6.837202649662834	0.009982736133895694	0.03958425094155575
Hypothalamic Neuron NT-VGLUT	Bhaduri, 2020; directed	TNKS	-1.438351585615372	6.476957991230628	6.791300069010954	0.01001426051157179	0.03968898346699509
Hypothalamic Neuron NT-VGLUT	Bhaduri, 2020; directed	ZNF277	-2.026047231804218	5.317114071801099	6.785100832083542	0.01004766440480997	0.03980105430558398
Hypothalamic Neuron NT-VGLUT	Bhaduri, 2020; directed	CLEC16A	-2.18694577142256	4.550852755710038	6.779746409388999	0.01007660901748377	0.03989535564086893
Hypothalamic Neuron NT-VGLUT	Bhaduri, 2020; directed	CCDC138	-2.780488331035095	4.482519065187106	6.763899214379528	0.01016278209284255	0.04021602455088152
Hypothalamic Neuron NT-VGLUT	Bhaduri, 2020; directed	SESN3	-2.270897977962782	6.234136765962999	6.759428321852054	0.01018723152040075	0.04029223918715813
Hypothalamic Neuron NT-VGLUT	Bhaduri, 2020; directed	PPFIA1	-2.81932311898231	5.485605921465669	6.757929370634663	0.01019544228842474	0.04030417528572246
Hypothalamic Neuron NT-VGLUT	Bhaduri, 2020; directed	MDM4	-1.514199152638127	6.495729341961413	6.756982642711845	0.01020063168939266	0.04030417528572246
Hypothalamic Neuron NT-VGLUT	Bhaduri, 2020; directed	SPEN	-2.552022515443406	6.6082381806133	6.752127813575089	0.0102272860193	0.04038893624305453
Hypothalamic Neuron NT-VGLUT	Bhaduri, 2020; directed	PLCB4	-2.130798428187651	5.762132997976202	6.749072292418794	0.01024409865469846	0.04043476459332934
Hypothalamic Neuron NT-VGLUT	Bhaduri, 2020; directed	SBDS	0.9832935146769921	7.489664216588035	6.74451204818328	0.01026924413252705	0.04051342044966465
Hypothalamic Neuron NT-VGLUT	Bhaduri, 2020; directed	TMTC4	-1.737581601323674	5.959742832807619	6.739262404032981	0.01029827021687394	0.04060729810249328
Hypothalamic Neuron NT-VGLUT	Bhaduri, 2020; directed	LDAH	-2.775088610478591	4.520363867427297	6.775650309877519	0.01031478271107757	0.04065176292832806
Hypothalamic Neuron NT-VGLUT	Bhaduri, 2020; directed	LSM7	0.9258770417446657	8.899905149705345	6.733520665649714	0.01033011452970859	0.04069153181565574
Hypothalamic Neuron NT-VGLUT	Bhaduri, 2020; directed	TCF20	-2.089071330262684	5.288742224424399	6.732208870852241	0.01033740419712315	0.04069959745763901
Hypothalamic Neuron NT-VGLUT	Bhaduri, 2020; directed	MYO9B	-2.967042937333733	4.903493928868492	6.728904743241743	0.01035578892755507	0.04075131537432215
Hypothalamic Neuron NT-VGLUT	Bhaduri, 2020; directed	RBL2	-2.194559770902051	4.806246417257406	6.727409409551374	0.01036412035384497	0.04076343993275195
Hypothalamic Neuron NT-VGLUT	Bhaduri, 2020; directed	ASH1L	-1.339823533726551	7.187296598409655	6.720518643334604	0.01040260291747515	0.04089408053229217
Hypothalamic Neuron NT-VGLUT	Bhaduri, 2020; directed	KIAA1841	-1.745455355031982	5.615502970867727	7.726273301939814	0.01042269154609605	0.04095231637848671
Hypothalamic Neuron NT-VGLUT	Bhaduri, 2020; directed	GTF2F2	-1.391288307532848	6.541511446483589	7.476550624551587	0.01043627071853581	0.04098492961998584
Hypothalamic Neuron NT-VGLUT	Bhaduri, 2020; directed	SPOCK1	-2.646491304490227	5.902023623847366	6.71235575592662	0.01044838152956937	0.04101174630716711
Hypothalamic Neuron NT-VGLUT	Bhaduri, 2020; directed	PSMG1	1.594280389501852	5.723109203029231	6.709050345006527	0.01046697808018221	0.04104678091297764
Hypothalamic Neuron NT-VGLUT	Bhaduri, 2020; directed	DPY19L3	-7.398770866290677	4.273514827821975	6.710866200611889	0.01046788075833278	0.04104678091297764
Hypothalamic Neuron NT-VGLUT	Bhaduri, 2020; directed	CTNND1	-2.210578138472057	5.675620757765045	6.705904429890813	0.01048470915546076	0.04107652080368355
Hypothalamic Neuron NT-VGLUT	Bhaduri, 2020; directed	PKIA	-1.745080837663926	8.438239296252851	6.705667394890201	0.01048604639784915	0.04107652080368355
Hypothalamic Neuron NT-VGLUT	Bhaduri, 2020; directed	MED22	1.503288377060564	4.896378174068574	6.68815120357092	0.01058535552334417	0.04144462949230669
Hypothalamic Neuron NT-VGLUT	Bhaduri, 2020; directed	LIN28B	-8.132169670432134	5.315447444897967	6.684761130980259	0.01061589288885016	0.04154324213156886
Hypothalamic Neuron NT-VGLUT	Bhaduri, 2020; directed	C2orf74	1.877056404706893	5.139997803784626	6.714747275440178	0.01065463414127829	0.04167384356316607
Hypothalamic Neuron NT-VGLUT	Bhaduri, 2020; directed	MRPS28	2.104947658869784	5.05123867564832	6.673880340585129	0.01066698554281721	0.04170114589850595
Hypothalamic Neuron NT-VGLUT	Bhaduri, 2020; directed	ZNF544	2.253548853392602	5.161860121813969	6.671129759822393	0.01068279385776626	0.04172168085784347
Hypothalamic Neuron NT-VGLUT	Bhaduri, 2020; directed	GIGYF2	-1.494612952553839	6.350648368678154	6.671096393216919	0.01068298577349212	0.04172168085784347
Hypothalamic Neuron NT-VGLUT	Bhaduri, 2020; directed	UBE2R2	-1.936079354494372	7.353779302983644	6.654039732095206	0.01078156054351062	0.04207803892993863
Hypothalamic Neuron NT-VGLUT	Bhaduri, 2020; directed	TMEM108	-2.521515176596756	5.39492242204331	6.653435155188954	0.01078507180198066	0.04207803892993863
Hypothalamic Neuron NT-VGLUT	Bhaduri, 2020; directed	DHX57	-2.244792639182867	5.103339414812906	6.651973144268932	0.01079356776185248	0.04209003520995613
Hypothalamic Neuron NT-VGLUT	Bhaduri, 2020; directed	VPS8	-1.769516806460308	5.336169077676033	8.618424776232448	0.0108047140568423	0.0421092103331476
Hypothalamic Neuron NT-VGLUT	Bhaduri, 2020; directed	CACNA1A	-2.46841638758033	5.498011377561635	6.648518337315562	0.01081367173443616	0.0421092103331476
Hypothalamic Neuron NT-VGLUT	Bhaduri, 2020; directed	MEF2A	-1.675194117022993	6.055803107345128	6.648332202828075	0.01081475597685424	0.0421092103331476
Hypothalamic Neuron NT-VGLUT	Bhaduri, 2020; directed	CLINT1	-2.63420278223583	6.149080218123062	6.646018328120856	0.01082824382262278	0.0421389350004283
Hypothalamic Neuron NT-VGLUT	Bhaduri, 2020; directed	MCU	-2.897838313239153	4.271542488356809	6.645161120807085	0.01083324501041408	0.0421389350004283
Hypothalamic Neuron NT-VGLUT	Bhaduri, 2020; directed	AGK	-2.695771834872068	4.834492249322618	6.642945636150574	0.01084618186563249	0.04216813019768183
Hypothalamic Neuron NT-VGLUT	Bhaduri, 2020; directed	SLC22A23	-3.294310416487205	4.981255393400921	6.64001720617208	0.01086330639784085	0.04221356900542361
Hypothalamic Neuron NT-VGLUT	Bhaduri, 2020; directed	COPS7A	1.742003224694493	4.963445916620461	6.630422787557292	0.01091960816589483	0.04241112446223486
Hypothalamic Neuron NT-VGLUT	Bhaduri, 2020; directed	GATC	-6.886644748746671	4.805654282141484	6.797903083204469	0.01093944067712941	0.04246690870861636
Hypothalamic Neuron NT-VGLUT	Bhaduri, 2020; directed	FRY	-1.88613734187565	5.468706996237148	6.624485507866875	0.01095460065636527	0.04250450749426283
Hypothalamic Neuron NT-VGLUT	Bhaduri, 2020; directed	SOD1	0.7501620004177254	9.151993864428029	6.621713942382119	0.01097097519414196	0.04254677892473437
Hypothalamic Neuron NT-VGLUT	Bhaduri, 2020; directed	DPYSL3	-1.319091424113157	8.560242966963237	6.61636199997476	0.01100266658246932	0.0426325577681194
Hypothalamic Neuron NT-VGLUT	Bhaduri, 2020; directed	KCTD1	-2.300360781578893	4.65748472126798	6.616124359800475	0.01100407596178661	0.0426325577681194
Hypothalamic Neuron NT-VGLUT	Bhaduri, 2020; directed	LIMK2	-7.009815740972674	4.676423124229339	6.616686230131613	0.01101216378105956	0.04264261326491093
Hypothalamic Neuron NT-VGLUT	Bhaduri, 2020; directed	CCNT1	-7.368738042773332	4.938623314543656	6.611224827952011	0.01104461269673477	0.04274694565176906
Hypothalamic Neuron NT-VGLUT	Bhaduri, 2020; directed	NBN	-7.220983955478546	4.789744896332055	7.276794806601131	0.01106540505469966	0.04280608113835981
Hypothalamic Neuron NT-VGLUT	Bhaduri, 2020; directed	DCAF5	-1.582342106589848	5.986427272618545	6.907557827543259	0.01110060373194217	0.04290808674036101
Hypothalamic Neuron NT-VGLUT	Bhaduri, 2020; directed	RASSF8-AS1	-7.291750309623785	4.507473988483294	7.637127203405893	0.01110282666942108	0.04290808674036101
Hypothalamic Neuron NT-VGLUT	Bhaduri, 2020; directed	GBE1	-7.472798594212488	4.462963397198366	6.598397087208356	0.01112121931582741	0.04294891438742984
Hypothalamic Neuron NT-VGLUT	Bhaduri, 2020; directed	GHITM	0.9914872180740639	8.266129837922534	6.595942507615996	0.01112445476985077	0.04294891438742984
Hypothalamic Neuron NT-VGLUT	Bhaduri, 2020; directed	CCDC152	-4.149487506872632	4.387304113465735	6.594048209280231	0.01113582359021493	0.0429714385459387
Hypothalamic Neuron NT-VGLUT	Bhaduri, 2020; directed	GPI	1.50442903545012	7.095218595592788	6.581818447635781	0.01120951233665775	0.04323430391545494
Hypothalamic Neuron NT-VGLUT	Bhaduri, 2020; directed	RBP1	-3.352353454056327	8.09573433223304	6.573485848425917	0.01126000879634523	0.04340750163596045
Hypothalamic Neuron NT-VGLUT	Bhaduri, 2020; directed	RNF182	-3.116499997415114	4.347133239406912	6.571481923908799	0.01127218795391723	0.04343288698472127
Hypothalamic Neuron NT-VGLUT	Bhaduri, 2020; directed	LETM1	-2.749887884986848	5.320979419962088	7.193637293816801	0.01129214163298162	0.04348818831273277
Hypothalamic Neuron NT-VGLUT	Bhaduri, 2020; directed	HEATR6	-6.979201616617321	4.541357423792564	6.568749928589108	0.0113003869501246	0.04349390776086908
Hypothalamic Neuron NT-VGLUT	Bhaduri, 2020; directed	FZR1	-6.896137137310511	4.925000770054162	6.568020818679019	0.01130483073949431	0.04349390776086908
Hypothalamic Neuron NT-VGLUT	Bhaduri, 2020; directed	NTM	-2.163278444398044	7.797739427022081	6.564867520366628	0.01131248507585549	0.04350179996480538
Hypothalamic Neuron NT-VGLUT	Bhaduri, 2020; directed	BAIAP2	-2.733910985323543	5.660530368670534	6.654154260495699	0.01135004468674561	0.04360503533482671
Hypothalamic Neuron NT-VGLUT	Bhaduri, 2020; directed	SAMD4B	-2.855085319482781	5.577958513135308	6.557986791903549	0.01135456333993337	0.04360503533482671
Hypothalamic Neuron NT-VGLUT	Bhaduri, 2020; directed	CDH10	-3.527447540056285	4.834472974313147	6.557722961590273	0.01135617999060015	0.04360503533482671
Hypothalamic Neuron NT-VGLUT	Bhaduri, 2020; directed	ARL2	1.048941011039574	7.364342145401584	6.55155346915495	0.011394052419062	0.04372492799034586
Hypothalamic Neuron NT-VGLUT	Bhaduri, 2020; directed	LUZP2	-3.213719966803624	5.454431414448131	6.550181518909058	0.01140249215084737	0.04372492799034586
Hypothalamic Neuron NT-VGLUT	Bhaduri, 2020; directed	PLPP1	-2.977201009745557	4.48101153814246	6.586688949010902	0.01140774023400511	0.04372492799034586
Hypothalamic Neuron NT-VGLUT	Bhaduri, 2020; directed	PLCH1	-3.236714088828391	4.186245561405916	6.548973147468317	0.01140993097738804	0.04372492799034586
Hypothalamic Neuron NT-VGLUT	Bhaduri, 2020; directed	WSB2	-3.280578336179615	6.720699857747743	6.534112956880005	0.01150182418482361	0.04405533447013839
Hypothalamic Neuron NT-VGLUT	Bhaduri, 2020; directed	USP6NL	-2.72479580782971	4.460214700269137	6.532008156931655	0.0115149018964673	0.04408367767464109
Hypothalamic Neuron NT-VGLUT	Bhaduri, 2020; directed	IGSF21	2.651431976635743	6.460799519236055	6.529398765982134	0.01153113619369	0.04412407166476546
Hypothalamic Neuron NT-VGLUT	Bhaduri, 2020; directed	BRD7	-2.844058203653997	6.538960490626883	6.526339778307242	0.01155019789164971	0.04417523962106817
Hypothalamic Neuron NT-VGLUT	Bhaduri, 2020; directed	CHST11	-2.008354315737026	5.115281885157593	6.523702402705426	0.01156665860992734	0.04419465425564757
Hypothalamic Neuron NT-VGLUT	Bhaduri, 2020; directed	VEZF1	-1.423422041435547	6.205855290783355	6.524487475471829	0.01156175617301164	0.04419465425564757
Hypothalamic Neuron NT-VGLUT	Bhaduri, 2020; directed	CAMTA1	-0.8434070777464997	8.07715332407732	6.520038772812145	0.01158956491285603	0.04426039448274185
Hypothalamic Neuron NT-VGLUT	Bhaduri, 2020; directed	TMED2	1.381039002900035	7.952572629502451	6.511032250393107	0.01164607715817471	0.04445434761851939
Hypothalamic Neuron NT-VGLUT	Bhaduri, 2020; directed	TOMM40	1.450481621622889	6.619690693734626	6.509092288459891	0.01165828700673829	0.0444596317587803
Hypothalamic Neuron NT-VGLUT	Bhaduri, 2020; directed	IGF2BP1	-3.152227769910742	5.335960861986551	6.508992685357319	0.01165891425307531	0.0444596317587803
Hypothalamic Neuron NT-VGLUT	Bhaduri, 2020; directed	SNAP91	-1.789166181865443	6.118302585619721	6.505616037200455	0.01168019928121038	0.04451893334281659
Hypothalamic Neuron NT-VGLUT	Bhaduri, 2020; directed	ARHGEF40	-7.164342906657621	4.54167332507323	9.094452566438472	0.01169652815893579	0.04455929569478779
Hypothalamic Neuron NT-VGLUT	Bhaduri, 2020; directed	CUL3	-2.142219763815955	6.670545259590637	6.497521806990544	0.01173138637989112	0.04467017354265556
Hypothalamic Neuron NT-VGLUT	Bhaduri, 2020; directed	SNHG15	1.329602002798106	6.205503702679375	6.491605810566702	0.01176894574788483	0.04479122293459695
Hypothalamic Neuron NT-VGLUT	Bhaduri, 2020; directed	LEAP2	2.217131727980552	3.991123961075303	6.485648267375607	0.01180689500646835	0.04491363685949056
Hypothalamic Neuron NT-VGLUT	Bhaduri, 2020; directed	RALBP1	-2.904402539632749	6.243017587960805	6.477029858561009	0.01186201872314484	0.04508567055800308
Hypothalamic Neuron NT-VGLUT	Bhaduri, 2020; directed	ID4	1.958799920195736	8.033197394111411	6.476762464998984	0.01186373324961364	0.04508567055800308
Hypothalamic Neuron NT-VGLUT	Bhaduri, 2020; directed	R3HCC1	0.9517818651927804	6.465887733431257	6.463086923802732	0.01195176460463379	0.04539799432014517
Hypothalamic Neuron NT-VGLUT	Bhaduri, 2020; directed	GSTCD	-2.771235544704085	4.227593741446265	6.458289032458305	0.011982809712689	0.04549365995565644
Hypothalamic Neuron NT-VGLUT	Bhaduri, 2020; directed	PIN1	1.04766778663568	7.812629995657099	6.451013195909931	0.01203004834238649	0.04562838071826512
Hypothalamic Neuron NT-VGLUT	Bhaduri, 2020; directed	TMEFF2	-2.333559315807131	6.664606771137077	6.451528682024252	0.01202669517686085	0.04562838071826512
Hypothalamic Neuron NT-VGLUT	Bhaduri, 2020; directed	CPEB4	-1.57201794491035	6.91852800441275	6.446738907151568	0.01205788940641235	0.04571164714423121
Hypothalamic Neuron NT-VGLUT	Bhaduri, 2020; directed	STMN4	0.958744502518483	9.94357743490849	6.441678776546439	0.01209093561586921	0.04581455545222478
Hypothalamic Neuron NT-VGLUT	Bhaduri, 2020; directed	AGPAT5	-3.13007941645917	5.689851373963376	6.43618918930002	0.01212689281660712	0.04592838820884765
Hypothalamic Neuron NT-VGLUT	Bhaduri, 2020; directed	KHDRBS3	-3.255451749376316	6.974586136129712	6.427480371283525	0.01218416411626218	0.04612279385600174
Hypothalamic Neuron NT-VGLUT	Bhaduri, 2020; directed	DICER1-AS1	1.879206706910635	4.597193304328714	6.427249768440016	0.0122100586885692	0.04619829223101912
Hypothalamic Neuron NT-VGLUT	Bhaduri, 2020; directed	ATP9A	-1.646054113835076	6.410118333074892	6.41852740568319	0.01224333375487851	0.04628891667115513
Hypothalamic Neuron NT-VGLUT	Bhaduri, 2020; directed	ZMYND11	-1.671759918762529	6.398952458792445	6.418134929783593	0.01224593442073063	0.04628891667115513
Hypothalamic Neuron NT-VGLUT	Bhaduri, 2020; directed	DUBR	2.753023592774523	4.103113470831123	10.01226153010505	0.01229648328689177	0.04645737043281153
Hypothalamic Neuron NT-VGLUT	Bhaduri, 2020; directed	FAM207A	1.616881851345622	4.726345347335887	6.401654590077703	0.01235565750357012	0.04665823193468794
Hypothalamic Neuron NT-VGLUT	Bhaduri, 2020; directed	SNAPC5	1.483233404910207	5.53857839822003	6.39992013204659	0.01236726442226115	0.0466793587624869
Hypothalamic Neuron NT-VGLUT	Bhaduri, 2020; directed	YTHDC2	-1.896717814197503	5.496758129224145	6.397601004364187	0.0123828016162918	0.04671529239499007
Hypothalamic Neuron NT-VGLUT	Bhaduri, 2020; directed	MED6	-1.382376346199994	6.046442734031817	6.705038564051914	0.01239452986134052	0.04673682848151908
Hypothalamic Neuron NT-VGLUT	Bhaduri, 2020; directed	FAM161A	-2.047280439503215	6.021093001101395	6.393309480752046	0.0124116065213562	0.04677850147175219
Hypothalamic Neuron NT-VGLUT	Bhaduri, 2020; directed	RAF1	-1.362794661027236	6.222553531943938	6.390599138794959	0.01242983429933221	0.04682447040272453
Hypothalamic Neuron NT-VGLUT	Bhaduri, 2020; directed	PSME2	1.429416035048667	6.341895139141514	6.389036310937012	0.01244035736914229	0.04684138439089271
Hypothalamic Neuron NT-VGLUT	Bhaduri, 2020; directed	UNC5C	-2.363559623254684	4.224002246477222	6.379011619793642	0.01250807748982344	0.04707354029616538
Hypothalamic Neuron NT-VGLUT	Bhaduri, 2020; directed	EDIL3	-2.821140317684796	5.833826017965812	6.369841894843972	0.01257035726585896	0.0472848324501935
Hypothalamic Neuron NT-VGLUT	Bhaduri, 2020; directed	DLX2	-3.473001776869143	4.641542176090845	6.368954530672095	0.01257640121195899	0.0472848324501935
Hypothalamic Neuron NT-VGLUT	Bhaduri, 2020; directed	LPIN1	-2.596290220656451	5.685674462251051	6.367924406312325	0.01258342130049379	0.04728832670717994
Hypothalamic Neuron NT-VGLUT	Bhaduri, 2020; directed	LYRM2	0.8951918959735957	6.804377729650106	6.366520488084231	0.01259299527128374	0.04730141039489451
Hypothalamic Neuron NT-VGLUT	Bhaduri, 2020; directed	LRRC61	-3.849496794813225	4.050692226452589	6.359134861253279	0.01264348601783312	0.04746809740931157
Hypothalamic Neuron NT-VGLUT	Bhaduri, 2020; directed	FOCAD	-1.895438959559109	5.214494876242441	7.097374734451212	0.01266259274364463	0.04750741562987237
Hypothalamic Neuron NT-VGLUT	Bhaduri, 2020; directed	BIN1	1.221108798129201	6.255937130586183	6.355822811473788	0.01266619659374495	0.04750741562987237
Hypothalamic Neuron NT-VGLUT	Bhaduri, 2020; directed	RSL1D1	0.9660403525241026	7.498690064279888	6.354147008528917	0.01267770363605837	0.04752761517641584
Hypothalamic Neuron NT-VGLUT	Bhaduri, 2020; directed	PRR4	2.989028159417487	5.814701022656212	6.360669332947296	0.01268392849824191	0.04752800234572887
Hypothalamic Neuron NT-VGLUT	Bhaduri, 2020; directed	SAMD12	-7.300910582144815	4.417975785885088	6.351056159805977	0.0127112403287537	0.04760736609379823
Hypothalamic Neuron NT-VGLUT	Bhaduri, 2020; directed	SMG6	-2.282794313402321	5.536029852756537	6.343970631098395	0.01274781413849822	0.04772132544421416
Hypothalamic Neuron NT-VGLUT	Bhaduri, 2020; directed	TXNDC16	-1.917163300812564	5.955616748411683	6.342000212385648	0.01276143587743868	0.04774929549514887
Hypothalamic Neuron NT-VGLUT	Bhaduri, 2020; directed	PTGES3	0.6572313411962725	9.262629278629518	6.338337883949205	0.01278679416801546	0.04782113194627746
Hypothalamic Neuron NT-VGLUT	Bhaduri, 2020; directed	FBXO28	-2.098724664242269	4.619044870636718	6.323894462188526	0.01288731306660226	0.04817385587342318
Hypothalamic Neuron NT-VGLUT	Bhaduri, 2020; directed	ASS1	3.371420100495557	4.377527018824186	6.318290057755202	0.01294524741252772	0.04836713229589278
Hypothalamic Neuron NT-VGLUT	Bhaduri, 2020; directed	EXOSC8	0.9816478131034736	6.408937291217533	6.300775248854853	0.01304992302100177	0.04872690460564762
Hypothalamic Neuron NT-VGLUT	Bhaduri, 2020; directed	TESK1	2.111988126192161	4.96732443290163	6.300186620816636	0.01305409087838061	0.04872690460564762
Hypothalamic Neuron NT-VGLUT	Bhaduri, 2020; directed	TCEA2	1.032194148282354	7.095263436943515	6.290359375374192	0.01312387861930017	0.04896386045182437
Hypothalamic Neuron NT-VGLUT	Bhaduri, 2020; directed	YEATS2	-2.438922630787418	5.302361387349533	6.28302209553672	0.01317623666356349	0.04913559147738085
Hypothalamic Neuron NT-VGLUT	Bhaduri, 2020; directed	GPR19	-1.966480239022873	4.980790057520569	6.281343369746004	0.01318824635118948	0.04915676652454879
Hypothalamic Neuron NT-VGLUT	Bhaduri, 2020; directed	DYNC1I1	-3.225958888006891	5.62614026135942	6.280037165314861	0.01319759887023397	0.04916802189467203
Hypothalamic Neuron NT-VGLUT	Bhaduri, 2020; directed	ATM	-2.232444516794732	5.556424262011866	6.269820620114869	0.01327098825342371	0.04936054627746792
Hypothalamic Neuron NT-VGLUT	Bhaduri, 2020; directed	TADA2A	-7.032451511750356	4.489666684785378	6.271336964930806	0.0132726210010357	0.04936054627746792
Hypothalamic Neuron NT-VGLUT	Bhaduri, 2020; directed	EMC3	1.024312254378723	6.444408435581392	8.156016926492022	0.01327266583428757	0.04936054627746792
Hypothalamic Neuron NT-VGLUT	Bhaduri, 2020; directed	SHOC2	-1.557086615837296	6.801524837946615	6.269304577596881	0.01327470641774253	0.04936054627746792
Hypothalamic Neuron NT-VGLUT	Bhaduri, 2020; directed	CUL5	-1.203678579997806	6.467194974096039	6.265623565534072	0.01330126008624948	0.04943560713721445
Hypothalamic Neuron NT-VGLUT	Bhaduri, 2020; directed	TMEM200A	-7.330927879328722	4.433115734799704	6.259391847212544	0.01335893198367229	0.04961090155494876
Hypothalamic Neuron NT-VGLUT	Bhaduri, 2020; directed	PSPC1	-1.37402828581281	6.358381693889701	6.257115159199054	0.01336284852143844	0.04961090155494876
Hypothalamic Neuron NT-VGLUT	Bhaduri, 2020; directed	CBX3	-1.024733564082729	8.439857221543072	6.256461155238541	0.01336759480331695	0.04961090155494876
Hypothalamic Neuron NT-VGLUT	Bhaduri, 2020; directed	ZNF891	-6.996147763531259	4.8056077990526	6.249320545540835	0.01343215668615465	0.04982669111863577
Hypothalamic Neuron NT-VGLUT	Bhaduri, 2020; directed	CEP250	-6.900369123051711	4.841533604583148	6.241840175310801	0.01348681361170463	0.049997593922228
Hypothalamic Neuron NT-VGLUT	Bhaduri, 2020; directed	EP400	-2.67981451911915	5.404890346739108	6.239526299015394	0.01349110758205405	0.049997593922228
Hypothalamic Neuron NT-VGLUT	Bhaduri, 2020; directed	ADD2	-2.011813833582052	5.879937821480763	6.23857544696462	0.0134980776018773	0.04999955844512182
Hypothalamic Neuron NT-VGLUT	Bhaduri, 2020; directed	PSMB10	2.396774393087581	3.627953311636205	6.227607501133996	0.013578746919966	0.05021636987075764
Hypothalamic Neuron NT-VGLUT	Bhaduri, 2020; directed	FAM76A	-7.109203283173407	4.548767406291518	7.481295961793056	0.01358595168651739	0.05021636987075764
Hypothalamic Neuron NT-VGLUT	Bhaduri, 2020; directed	PPP4R2	-1.497997490170937	6.714724419413748	6.226315047285992	0.01358828587607147	0.05021636987075764
Hypothalamic Neuron NT-VGLUT	Bhaduri, 2020; directed	C8orf33	1.264493276484396	6.69054783968729	6.225876442121277	0.01359152458434899	0.05021636987075764
Hypothalamic Neuron NT-VGLUT	Bhaduri, 2020; directed	TTC21B	-2.968174705632153	4.698061121961596	6.225484435519617	0.01359441988278946	0.05021636987075764
Hypothalamic Neuron NT-VGLUT	Bhaduri, 2020; directed	HIVEP1	-3.113986667945994	5.176187515784989	6.225349593296826	0.01359541595419018	0.05021636987075764
Hypothalamic Neuron NT-VGLUT	Bhaduri, 2020; directed	DST	-1.478873883737744	7.912588786784004	6.223126813358778	0.01361184643271771	0.05025315059611046
Hypothalamic Neuron NT-VGLUT	Bhaduri, 2020; directed	ZNF260	-2.014436709426841	5.157225023437491	6.217688702613825	0.01365213126521625	0.05034107707213128
Hypothalamic Neuron NT-VGLUT	Bhaduri, 2020; directed	MTPAP	-7.361652435564964	5.018190335783459	6.219139488402129	0.01365410084321092	0.05034107707213128
Hypothalamic Neuron NT-VGLUT	Bhaduri, 2020; directed	ATE1	-1.587789287952142	5.55145329884442	6.217286666308024	0.01365511441446528	0.05034107707213128
Hypothalamic Neuron NT-VGLUT	Bhaduri, 2020; directed	ABRACL	1.329878554780482	7.3834185259796	6.215145321381167	0.01367101482588783	0.05037577556155345
Hypothalamic Neuron NT-VGLUT	Bhaduri, 2020; directed	C14orf119	1.206186193418872	6.084120632445988	6.212993357806755	0.01368701347585726	0.05041080295377409
Hypothalamic Neuron NT-VGLUT	Bhaduri, 2020; directed	MED19	0.9834343901129186	7.045136888531283	7.185728619823101	0.01370098644348407	0.05042640808262344
Hypothalamic Neuron NT-VGLUT	Bhaduri, 2020; directed	NIFK	1.188326349891708	6.03230203640783	6.244534520403134	0.01370424021822971	0.05042640808262344
Hypothalamic Neuron NT-VGLUT	Bhaduri, 2020; directed	ATF5	2.791783796307077	6.271295534894477	6.20277532658322	0.01376324488271811	0.05061953257670461
Hypothalamic Neuron NT-VGLUT	Bhaduri, 2020; directed	RAB6B	1.315850289147595	6.751351561882947	6.196202776411089	0.01381251240460452	0.05077667912374503
Hypothalamic Neuron NT-VGLUT	Bhaduri, 2020; directed	NMRAL1	1.532133503147593	4.891676412218047	6.19046358022926	0.01385568309274959	0.05091127474307042
Hypothalamic Neuron NT-VGLUT	Bhaduri, 2020; directed	NPC2	1.679071763900421	6.113867931597615	6.18205832969349	0.0139191613827144	0.05112032591078267
Hypothalamic Neuron NT-VGLUT	Bhaduri, 2020; directed	DCAF16	-2.762379201520893	5.358396520732953	7.454288240342556	0.01393552924141097	0.05115624067627177
Hypothalamic Neuron NT-VGLUT	Bhaduri, 2020; directed	UBR1	-1.614934309308503	5.48349433821076	6.171351437550447	0.01400046035963193	0.051370309183451
Hypothalamic Neuron NT-VGLUT	Bhaduri, 2020; directed	INTU	-1.986419627970049	5.398415590418725	6.170462970766876	0.01400722876388039	0.05137086637825571
Hypothalamic Neuron NT-VGLUT	Bhaduri, 2020; directed	PLXNC1	-3.436282743012157	5.340785192808553	6.167496572228913	0.01402985165701454	0.05142954120163405
Hypothalamic Neuron NT-VGLUT	Bhaduri, 2020; directed	RPF2	1.902805597155608	5.637041344733987	6.165009275573292	0.01404885001870709	0.05147488038944872
Hypothalamic Neuron NT-VGLUT	Bhaduri, 2020; directed	RNH1	1.110090871498005	7.076431535544764	6.15947608706362	0.01409120939111604	0.05159760083290709
Hypothalamic Neuron NT-VGLUT	Bhaduri, 2020; directed	GADD45B	2.857566226425679	4.842928047872346	6.158898969986256	0.01409563515798505	0.05159760083290709
Hypothalamic Neuron NT-VGLUT	Bhaduri, 2020; directed	UNG	-2.803526208887582	5.004596057706156	6.980459248943366	0.01411475161563192	0.05164322881421595
Hypothalamic Neuron NT-VGLUT	Bhaduri, 2020; directed	MIER1	-2.038454961227973	5.710297219657024	6.151754377881925	0.01415054512399578	0.05170109757303682
Hypothalamic Neuron NT-VGLUT	Bhaduri, 2020; directed	AK6	1.553002646351727	6.075918792683278	6.18667085910475	0.0141379432133264	0.05170109757303682
Hypothalamic Neuron NT-VGLUT	Bhaduri, 2020; directed	NFKBIL1	1.671717425113133	5.783018184879849	10.48617803683649	0.01414745660836436	0.05170109757303682
Hypothalamic Neuron NT-VGLUT	Bhaduri, 2020; directed	PCDHGB6	6.628203735188848	5.470291783095256	6.145479404110112	0.01419895509038264	0.05185356882489691
Hypothalamic Neuron NT-VGLUT	Bhaduri, 2020; directed	LRRC49	-1.222145173508818	6.194658229070083	6.142505569851227	0.01422195765497528	0.05191315431745561
Hypothalamic Neuron NT-VGLUT	Bhaduri, 2020; directed	ORC4	-0.9757000364488556	7.090658613800629	6.578062580192136	0.01424015118160958	0.05195513805169962
Hypothalamic Neuron NT-VGLUT	Bhaduri, 2020; directed	ATF3	2.20087139655605	5.768840319697743	6.135838432323845	0.01427366881852423	0.05205296604369288
Hypothalamic Neuron NT-VGLUT	Bhaduri, 2020; directed	PPP1R1A	1.776707501588312	7.337438448180567	6.131498871232561	0.01430743203534745	0.05215159733447773
Hypothalamic Neuron NT-VGLUT	Bhaduri, 2020; directed	BRMS1	1.478282287112462	4.973375165588382	6.807857859375426	0.01432685758968893	0.0521843193486054
Hypothalamic Neuron NT-VGLUT	Bhaduri, 2020; directed	STK16	1.516972629596424	5.307418338011982	7.635161594998215	0.01432985173251246	0.0521843193486054
Hypothalamic Neuron NT-VGLUT	Bhaduri, 2020; directed	EHD1	-6.872944459419068	4.768683183767652	6.12684675154905	0.01435676467794315	0.0522578157334977
Hypothalamic Neuron NT-VGLUT	Bhaduri, 2020; directed	CSK	-6.815218826378639	4.661355707558224	6.125378760320333	0.01436824017747062	0.05227507813396527
Hypothalamic Neuron NT-VGLUT	Bhaduri, 2020; directed	NKAIN2	-3.090184023620381	5.452157584981618	6.121124668740045	0.01438848383444864	0.05232421006588255
Hypothalamic Neuron NT-VGLUT	Bhaduri, 2020; directed	DNAJC4	1.304818288037836	5.857566176594745	6.116869907887608	0.01442186349247699	0.05242104314400345
Hypothalamic Neuron NT-VGLUT	Bhaduri, 2020; directed	RPL26	2.74033705044987	10.58237927831465	6.104191761450663	0.01452180515057578	0.05275961403325708
Hypothalamic Neuron NT-VGLUT	Bhaduri, 2020; directed	TFDP2	-1.616919502521509	6.343874243082372	6.103221072590951	0.01452948670986185	0.05276283199970412
Hypothalamic Neuron NT-VGLUT	Bhaduri, 2020; directed	PFN1	1.163725539570962	8.32831878210929	6.100817257502618	0.0145485275331025	0.05280727805844217
Hypothalamic Neuron NT-VGLUT	Bhaduri, 2020; directed	ABHD14A	1.259618292588844	6.803499725920459	6.093091423638172	0.01460990049968978	0.05300526517737919
Hypothalamic Neuron NT-VGLUT	Bhaduri, 2020; directed	LYSMD3	-7.361965918752118	4.476266306067251	6.093778507430669	0.0146175913154012	0.05300839746509806
Hypothalamic Neuron NT-VGLUT	Bhaduri, 2020; directed	ZIC4	3.215554090988471	4.907758542204634	6.087279662683779	0.01465624581355882	0.05311197075082776
Hypothalamic Neuron NT-VGLUT	Bhaduri, 2020; directed	UGGT2	-1.956234506450241	5.263372755296478	6.08603564122784	0.01466618599843069	0.05311197075082776
Hypothalamic Neuron NT-VGLUT	Bhaduri, 2020; directed	AP3B1	-2.728668304214866	4.873055022704668	6.184968237957132	0.01466667507596274	0.05311197075082776
Hypothalamic Neuron NT-VGLUT	Bhaduri, 2020; directed	PPM1A	-1.63168514517833	6.039226874703795	6.08293697938307	0.01469097594192221	0.05317516886390865
Hypothalamic Neuron NT-VGLUT	Bhaduri, 2020; directed	TEX10	-2.527038197341711	4.429884565328138	6.117035680071475	0.01473935674152119	0.05332542672002354
Hypothalamic Neuron NT-VGLUT	Bhaduri, 2020; directed	APBB3	1.877052052084593	5.585874187593059	6.068731522665765	0.01480518188632292	0.05353862699832843
Hypothalamic Neuron NT-VGLUT	Bhaduri, 2020; directed	NDUFAB1	0.8905948052683544	8.720522434469757	6.067485541638898	0.01481524302159719	0.0535500683518066
Hypothalamic Neuron NT-VGLUT	Bhaduri, 2020; directed	TFCP2	-1.801501045642701	5.079068374896204	6.064685122658055	0.01483788201473266	0.05360694088524168
Hypothalamic Neuron NT-VGLUT	Bhaduri, 2020; directed	IQCE	-6.654877848370023	5.048916104875019	6.058853552894427	0.01489842218637544	0.05380062783954367
Hypothalamic Neuron NT-VGLUT	Bhaduri, 2020; directed	CD2AP	-7.141344407696803	4.117626267984932	6.049376669134195	0.01497559001697626	0.05405415197201473
Hypothalamic Neuron NT-VGLUT	Bhaduri, 2020; directed	AP2M1	0.8806512421452802	8.743108429212718	6.046071233259642	0.01498927715347456	0.05407841441430134
Hypothalamic Neuron NT-VGLUT	Bhaduri, 2020; directed	AVL9	-2.052929518643913	5.108053434109789	6.043788922445702	0.01500795053978766	0.05409550974508421
Hypothalamic Neuron NT-VGLUT	Bhaduri, 2020; directed	MLH3	-2.554122669504778	5.181097657533942	6.04457005992666	0.01500155671396098	0.05409550974508421
Hypothalamic Neuron NT-VGLUT	Bhaduri, 2020; directed	ARL2BP	-1.139557632004392	6.924926637802576	6.036238988036621	0.01506989521011082	0.05429358070129948
Hypothalamic Neuron NT-VGLUT	Bhaduri, 2020; directed	CHMP2B	1.572398972040428	6.283994212120799	6.032281146441139	0.01510247421874	0.0543857188470767
Hypothalamic Neuron NT-VGLUT	Bhaduri, 2020; directed	LYST	-1.902315873920256	5.54265960278723	6.027468540656447	0.0151421880122427	0.05450345281736317
Hypothalamic Neuron NT-VGLUT	Bhaduri, 2020; directed	ZBTB16	-7.660018418062911	4.695559658372866	6.025641992870312	0.01517068661431686	0.05457282428900769
Hypothalamic Neuron NT-VGLUT	Bhaduri, 2020; directed	SAMD5	-3.466915713693879	5.710483692761974	6.023439575610199	0.0151755187583678	0.05457282428900769
Hypothalamic Neuron NT-VGLUT	Bhaduri, 2020; directed	ACTR2	-1.136548040903901	7.15382315258906	6.013645870592679	0.01525685875994897	0.05483993120937213
Hypothalamic Neuron NT-VGLUT	Bhaduri, 2020; directed	CTTNBP2	-2.495772352197099	5.651423773419675	6.006740798684374	0.01531448037812212	0.05502157596285984
Hypothalamic Neuron NT-VGLUT	Bhaduri, 2020; directed	EHMT1	-1.464080933502309	6.270919473948561	6.000560956031781	0.01536624218687317	0.05518200940743909
Hypothalamic Neuron NT-VGLUT	Bhaduri, 2020; directed	MED8	1.373359855495358	5.911132493228834	6.622444578990106	0.01541021659146182	0.05531434193994894
Hypothalamic Neuron NT-VGLUT	Bhaduri, 2020; directed	ATG3	1.096614340107837	6.235295277048376	5.989050321295289	0.0154631403619945	0.05547866070726678
Hypothalamic Neuron NT-VGLUT	Bhaduri, 2020; directed	POLK	-1.646802225430288	5.524763487914782	5.984555023277766	0.01550115495917297	0.05558936124850761
Hypothalamic Neuron NT-VGLUT	Bhaduri, 2020; directed	PER2	-7.070819000547978	4.319198701386761	5.983026023058174	0.01552765437309173	0.05565868354232881
Hypothalamic Neuron NT-VGLUT	Bhaduri, 2020; directed	RPS19BP1	1.69269239052312	7.182361890957426	5.979369715194538	0.0155451255207459	0.05569559508217405
Hypothalamic Neuron NT-VGLUT	Bhaduri, 2020; directed	CNPY2	1.057731829063233	7.463757773560561	5.972396557346816	0.01560446159709903	0.05586019851690457
Hypothalamic Neuron NT-VGLUT	Bhaduri, 2020; directed	RPS6KA5	-2.675191378133126	5.118064728081285	5.972279776704213	0.01560545731364838	0.05586019851690457
Hypothalamic Neuron NT-VGLUT	Bhaduri, 2020; directed	PPP4R3A	-2.151422808709655	5.650069738811657	6.00733345534505	0.0156182777867221	0.0558803266065025
Hypothalamic Neuron NT-VGLUT	Bhaduri, 2020; directed	BBX	-1.576688760522042	6.734594077268417	5.962855892640031	0.0156860274449773	0.0560870448767531
Hypothalamic Neuron NT-VGLUT	Bhaduri, 2020; directed	HSPA12A	-7.304725259342935	4.629617661972793	5.963922368076394	0.01569050250802521	0.0560870448767531
Hypothalamic Neuron NT-VGLUT	Bhaduri, 2020; directed	PKM	1.336245300108672	9.034073548522171	5.960990716465933	0.01570202517711083	0.05610240380814011
Hypothalamic Neuron NT-VGLUT	Bhaduri, 2020; directed	TOX2	-2.549225713150603	4.996724417675257	5.962746101589515	0.01571455544082102	0.05612134702968465
Hypothalamic Neuron NT-VGLUT	Bhaduri, 2020; directed	YAF2	-1.198862934624132	6.76494478040388	5.958685105600313	0.01572182402925318	0.05612149046580307
Hypothalamic Neuron NT-VGLUT	Bhaduri, 2020; directed	CRLS1	1.287341508240207	5.265716959575461	5.956218690967863	0.01574303252494431	0.05617137156418547
Hypothalamic Neuron NT-VGLUT	Bhaduri, 2020; directed	RAB30	-1.935051527805803	5.511281962229252	5.950177219790496	0.01579510860169245	0.05630589023507867
Hypothalamic Neuron NT-VGLUT	Bhaduri, 2020; directed	TBC1D9	-2.295627774488562	5.593091990896561	5.950162217421076	0.01579523814167972	0.05630589023507867
Hypothalamic Neuron NT-VGLUT	Bhaduri, 2020; directed	CASP2	-2.763933155536274	4.523210962562403	5.945063894939913	0.01583932443565698	0.05643713396899531
Hypothalamic Neuron NT-VGLUT	Bhaduri, 2020; directed	CEP95	-2.039441800939719	5.554120583235495	5.937439758820748	0.01590549123915893	0.05661922829277536
Hypothalamic Neuron NT-VGLUT	Bhaduri, 2020; directed	DIP2A	-2.030982654094473	5.526931512041895	5.936656215297988	0.01591230759078257	0.05661922829277536
Hypothalamic Neuron NT-VGLUT	Bhaduri, 2020; directed	RIMBP2	-7.29548847852584	4.190079446973146	5.93958969892305	0.01590050450237454	0.05661922829277536
Hypothalamic Neuron NT-VGLUT	Bhaduri, 2020; directed	MSANTD2	-2.766763481339334	4.613823369881108	5.933510967884992	0.01593969996117145	0.05663882402678955
Hypothalamic Neuron NT-VGLUT	Bhaduri, 2020; directed	MFSD2A	2.784559296332673	4.649522251041624	5.934761551579607	0.01592880258757429	0.05663882402678955
Hypothalamic Neuron NT-VGLUT	Bhaduri, 2020; directed	HIC2	-6.984068924380558	4.920868875909752	6.250426673583138	0.01593918885537029	0.05663882402678955
Hypothalamic Neuron NT-VGLUT	Bhaduri, 2020; directed	LZIC	1.127785870756387	6.319525143288394	5.929844413838147	0.01597169446763278	0.05672654887772229
Hypothalamic Neuron NT-VGLUT	Bhaduri, 2020; directed	PAPOLA	0.6860125363299857	7.886081909651041	5.913930218653766	0.01611133958768566	0.05719636056643414
Hypothalamic Neuron NT-VGLUT	Bhaduri, 2020; directed	TRAPPC8	-2.968748187552158	4.518276720707961	7.852580206675398	0.01614851370578776	0.05730212998708236
Hypothalamic Neuron NT-VGLUT	Bhaduri, 2020; directed	PLXNA4	-2.290927390383613	5.363683391633041	5.90254662258334	0.01621200908877171	0.05750115969174214
Hypothalamic Neuron NT-VGLUT	Bhaduri, 2020; directed	RUFY1	-1.699335197307208	5.176391575322154	5.898864334620112	0.01624471305898463	0.05759084574883866
Hypothalamic Neuron NT-VGLUT	Bhaduri, 2020; directed	COA3	0.9737919336594651	7.621744605411351	5.893065743855225	0.01632444022049307	0.05784708072656695
Hypothalamic Neuron NT-VGLUT	Bhaduri, 2020; directed	CEP162	-1.842439665983941	4.52715582849191	5.915058720612668	0.01637367386341715	0.05799507476075309
Hypothalamic Neuron NT-VGLUT	Bhaduri, 2020; directed	LDLRAD3	-2.423290415192661	4.639962664054766	5.883234321568451	0.01638429678832449	0.05800623815073019
Hypothalamic Neuron NT-VGLUT	Bhaduri, 2020; directed	NCKAP1	-1.417424488070274	6.443395000468579	6.800089152167534	0.01639351630375179	0.058012425060314
Hypothalamic Neuron NT-VGLUT	Bhaduri, 2020; directed	ALKBH5	1.378676037411829	6.809433975784035	5.877764548899218	0.01643343924151728	0.05812720832398185
Hypothalamic Neuron NT-VGLUT	Bhaduri, 2020; directed	SFRP1	-3.173957349446807	5.846777952254111	5.868838741344807	0.01651396204873605	0.05838542866411051
Hypothalamic Neuron NT-VGLUT	Bhaduri, 2020; directed	KIAA1328	-1.60158884248693	4.909903311161067	5.863502823760448	0.01656229546679434	0.05852965953763825
Hypothalamic Neuron NT-VGLUT	Bhaduri, 2020; directed	LARP1B	-2.242749165126968	5.902591876656491	5.862222268127307	0.01657391682077342	0.05854408107210409
Hypothalamic Neuron NT-VGLUT	Bhaduri, 2020; directed	UBE3B	1.86143080691766	4.283072044024882	5.855591927988202	0.01663422482272417	0.0587303872322103
Hypothalamic Neuron NT-VGLUT	Bhaduri, 2020; directed	MAP1LC3A	1.022162757961395	8.252092034667257	5.849063406977623	0.01669383017934521	0.05891404432383464
Hypothalamic Neuron NT-VGLUT	Bhaduri, 2020; directed	TUBGCP3	-2.749446339735927	4.571019015696664	6.613164713326906	0.01671159457846171	0.05892359322524626
Hypothalamic Neuron NT-VGLUT	Bhaduri, 2020; directed	MRPS15	1.031248391760696	6.375564993882049	5.847109277991642	0.01671171461643383	0.05892359322524626
Hypothalamic Neuron NT-VGLUT	Bhaduri, 2020; directed	LGALSL	1.867649123110894	5.368528154055307	5.845299883280063	0.01672829223196684	0.05895527048978236
Hypothalamic Neuron NT-VGLUT	Bhaduri, 2020; directed	DENND5A	-1.642331947864711	5.092615079773537	5.84266915945133	0.01675242541830586	0.05901353491276165
Hypothalamic Neuron NT-VGLUT	Bhaduri, 2020; directed	PXYLP1	-2.715813343838346	4.526969351805898	6.430549462397401	0.01676975401334205	0.05904778692044792
Hypothalamic Neuron NT-VGLUT	Bhaduri, 2020; directed	FKTN	-6.981059094175706	4.247903258266272	6.3840594232347	0.01680481709467907	0.05912938241102332
Hypothalamic Neuron NT-VGLUT	Bhaduri, 2020; directed	ZDHHC21	-1.966003649794079	5.291937728440026	6.79434493754244	0.01681458084969483	0.05912938241102332
Hypothalamic Neuron NT-VGLUT	Bhaduri, 2020; directed	IGF2R	-7.00415791755281	4.707451943608296	5.837309087943225	0.01681577490514419	0.05912938241102332
Hypothalamic Neuron NT-VGLUT	Bhaduri, 2020; directed	SPIRE2	-6.948347481513077	4.392173391780184	6.232787319174436	0.01682976312227176	0.059151779484526
Hypothalamic Neuron NT-VGLUT	Bhaduri, 2020; directed	YJEFN3	1.841877611005599	4.633818896354978	5.832185378530715	0.01684896037166572	0.05918143535092776
Hypothalamic Neuron NT-VGLUT	Bhaduri, 2020; directed	SP3	-1.426241109199238	5.498959319090948	6.100667923146984	0.01685344584761737	0.05918143535092776
Hypothalamic Neuron NT-VGLUT	Bhaduri, 2020; directed	RPS3	2.350995386978186	10.77420407274411	5.827597318318115	0.01689138958614069	0.05928786109710503
Hypothalamic Neuron NT-VGLUT	Bhaduri, 2020; directed	UBXN7	-1.69930527775207	5.993323861059642	5.825282357158383	0.01691284001666218	0.05933632620396075
Hypothalamic Neuron NT-VGLUT	Bhaduri, 2020; directed	NFATC2IP	-2.790528204983374	5.203778501423182	8.98973001871951	0.01693589641643213	0.05939037930315226
Hypothalamic Neuron NT-VGLUT	Bhaduri, 2020; directed	FBXW11	-1.664214470755684	6.534099782140318	5.821889870116852	0.01694432611031287	0.05939311418531336
Hypothalamic Neuron NT-VGLUT	Bhaduri, 2020; directed	SETX	-2.661520080695198	5.462327283087969	5.817201443470139	0.01698794058554949	0.05951266880996609
Hypothalamic Neuron NT-VGLUT	Bhaduri, 2020; directed	GRN	1.705544379972029	4.959050724528095	5.816576351153349	0.01699376439357224	0.05951266880996609
Hypothalamic Neuron NT-VGLUT	Bhaduri, 2020; directed	GNB1L	2.013177935935205	4.145901213921278	5.813713884381973	0.01702045978461452	0.05957218277157578
Hypothalamic Neuron NT-VGLUT	Bhaduri, 2020; directed	CCSER2	-1.099607747454031	6.866835957863026	5.81310924230564	0.01702610427229864	0.05957218277157578
Hypothalamic Neuron NT-VGLUT	Bhaduri, 2020; directed	KCNB1	-7.250303710070748	5.037256817212815	5.813654014969583	0.01703516976786396	0.05957705318815126
Hypothalamic Neuron NT-VGLUT	Bhaduri, 2020; directed	PSMD11	0.8362774833321749	7.166688923946297	7.794719379364782	0.01704370513148377	0.05958006602469158
Hypothalamic Neuron NT-VGLUT	Bhaduri, 2020; directed	BRF2	-6.795005378613078	4.737938184818478	5.808262122793278	0.01708559456839454	0.05969962026508334
Hypothalamic Neuron NT-VGLUT	Bhaduri, 2020; directed	FBXO42	-1.602131505690565	5.411297208999688	5.802043238784652	0.01712975362666402	0.05982699377301819
Hypothalamic Neuron NT-VGLUT	Bhaduri, 2020; directed	LMAN2	1.044726751299485	6.56994722026273	6.011075105604775	0.01714143485469367	0.05984087239741082
Hypothalamic Neuron NT-VGLUT	Bhaduri, 2020; directed	TOM1L1	-2.37141693589867	4.223706779701585	5.798602764610874	0.0171835563830625	0.05996095809352684
Hypothalamic Neuron NT-VGLUT	Bhaduri, 2020; directed	TRIP12	-1.61504043571319	5.830800724164881	5.789900541780808	0.01724424510792508	0.0599840138969222
Hypothalamic Neuron NT-VGLUT	Bhaduri, 2020; directed	ARIH2	-1.378882106672505	6.178510753447501	5.79027156959091	0.01724073495719838	0.0599840138969222
Hypothalamic Neuron NT-VGLUT	Bhaduri, 2020; directed	FGFR1OP2	1.196175756669748	6.073892243679627	7.977006681783356	0.01724018374218598	0.0599840138969222
Hypothalamic Neuron NT-VGLUT	Bhaduri, 2020; directed	EXOC3-AS1	2.403084963250135	4.013054437185306	6.493433938241983	0.0172392323313002	0.0599840138969222
Hypothalamic Neuron NT-VGLUT	Bhaduri, 2020; directed	CAB39L	-2.517671040389194	4.78628422820405	5.791945059795462	0.01722491196853794	0.0599840138969222
Hypothalamic Neuron NT-VGLUT	Bhaduri, 2020; directed	GNL1	1.398201256227925	5.900424127849145	6.534060321235643	0.01721644628958789	0.0599840138969222
Hypothalamic Neuron NT-VGLUT	Bhaduri, 2020; directed	TEX264	1.476671039373419	5.488723301143591	5.794242657937875	0.0172032126472521	0.0599840138969222
Hypothalamic Neuron NT-VGLUT	Bhaduri, 2020; directed	GTF3C6	0.9979292343214612	7.461333938839808	5.776553141518199	0.01737101655794513	0.0603979277007998
Hypothalamic Neuron NT-VGLUT	Bhaduri, 2020; directed	NAP1L5	-1.416843510305761	6.719970602651345	5.775724332554069	0.01737892042670574	0.0603983608741913
Hypothalamic Neuron NT-VGLUT	Bhaduri, 2020; directed	ELMO1	-2.490792768083667	5.41199392903436	5.771505038986773	0.01741921555392633	0.06051131523967965
Hypothalamic Neuron NT-VGLUT	Bhaduri, 2020; directed	TMBIM4	1.705076430383516	5.775174325142583	5.770033524243922	0.01743329172852703	0.06053312923984073
Hypothalamic Neuron NT-VGLUT	Bhaduri, 2020; directed	DUSP12	1.002395468079129	6.442292457312199	7.409031448185464	0.01744148757988761	0.06053451478330236
Hypothalamic Neuron NT-VGLUT	Bhaduri, 2020; directed	NSA2	-1.223328634675527	7.293088599806709	5.763923846641212	0.01749186249962485	0.06062440445335208
Hypothalamic Neuron NT-VGLUT	Bhaduri, 2020; directed	ATP11A	-7.35539360422547	4.859441717737698	5.765366694057914	0.01749233783319048	0.06062440445335208
Hypothalamic Neuron NT-VGLUT	Bhaduri, 2020; directed	ZMYM5	-1.487759082701189	5.954209403944188	5.763487087850057	0.017496057364085	0.06062440445335208
Hypothalamic Neuron NT-VGLUT	Bhaduri, 2020; directed	DCTN1	1.548730543103682	6.449511770753724	5.762478471211469	0.01750574866577525	0.06062440445335208
Hypothalamic Neuron NT-VGLUT	Bhaduri, 2020; directed	KMT5B	-1.608268282807924	6.773358823483837	5.791885503962785	0.01750642900365989	0.06062440445335208
Hypothalamic Neuron NT-VGLUT	Bhaduri, 2020; directed	UBXN1	1.001898563842685	7.891809980668412	10.72670163608037	0.01753481039738781	0.06069561655163572
Hypothalamic Neuron NT-VGLUT	Bhaduri, 2020; directed	MON1A	1.895480709279144	4.238144821631773	7.459799633668324	0.01756802611571428	0.06078349142709698
Hypothalamic Neuron NT-VGLUT	Bhaduri, 2020; directed	DCTN4	-1.507264906716314	5.819210581644948	5.753819751365866	0.01758917673121461	0.06082956264639208
Hypothalamic Neuron NT-VGLUT	Bhaduri, 2020; directed	AGPS	-1.976581093907646	5.30254396890434	5.7504498248659	0.01762175848161697	0.06091510812612384
Hypothalamic Neuron NT-VGLUT	Bhaduri, 2020; directed	CALM1	0.9573613743115325	10.60839669336806	5.746958349691866	0.01765558181186313	0.06100486746208514
Hypothalamic Neuron NT-VGLUT	Bhaduri, 2020; directed	EIF2B2	1.473321861302172	5.659860448259109	5.743335500297932	0.01769074940678778	0.06109918967717985
Hypothalamic Neuron NT-VGLUT	Bhaduri, 2020; directed	NEUROG2	-3.776975551212952	4.522499044743816	5.742245723722908	0.01770134233564597	0.06110859132679206
Hypothalamic Neuron NT-VGLUT	Bhaduri, 2020; directed	NFASC	-1.952078096325701	6.451826611378745	5.739710922993956	0.01772600689654795	0.06116654113102147
Hypothalamic Neuron NT-VGLUT	Bhaduri, 2020; directed	ZBTB41	-7.647387330031914	5.349687427512852	5.74016077607345	0.01773604433085649	0.06117398853166139
Hypothalamic Neuron NT-VGLUT	Bhaduri, 2020; directed	LRRIQ1	-1.506232932875863	5.098249922478755	5.732321039858631	0.01779811803134204	0.06132310252649376
Hypothalamic Neuron NT-VGLUT	Bhaduri, 2020; directed	TMEM97	-2.68244023153748	6.336005351753211	5.732124134679925	0.01780004362959383	0.06132310252649376
Hypothalamic Neuron NT-VGLUT	Bhaduri, 2020; directed	C3orf38	-1.505964040757592	5.677977668339246	5.731652411388081	0.01780465764540226	0.06132310252649376
Hypothalamic Neuron NT-VGLUT	Bhaduri, 2020; directed	CACNA1E	-2.203451881655389	5.476365405309576	5.731017460097751	0.01781087019542033	0.06132310252649376
Hypothalamic Neuron NT-VGLUT	Bhaduri, 2020; directed	FAM71E1	2.772835687342138	4.262077272388319	5.728031577284749	0.0178401152841064	0.0613965669617917
Hypothalamic Neuron NT-VGLUT	Bhaduri, 2020; directed	DBI	1.126437518487617	7.877131533700964	5.724169385865816	0.01787801765567793	0.06141811021180684
Hypothalamic Neuron NT-VGLUT	Bhaduri, 2020; directed	KCNC2	-8.16141045581043	4.71541260330694	5.728189388793501	0.01787541908358746	0.06141811021180684
Hypothalamic Neuron NT-VGLUT	Bhaduri, 2020; directed	MICAL1	-2.741093975594998	4.779321782698887	5.724981498519194	0.01787004086039965	0.06141811021180684
Hypothalamic Neuron NT-VGLUT	Bhaduri, 2020; directed	KAT6A	-1.598247289520702	6.192517835668935	5.724706482149006	0.01787274173146929	0.06141811021180684
Hypothalamic Neuron NT-VGLUT	Bhaduri, 2020; directed	GULP1	-2.009601065183889	5.202323172133918	5.718188477890068	0.01793687831983568	0.06159306646404433
Hypothalamic Neuron NT-VGLUT	Bhaduri, 2020; directed	BANF1	0.8761818592470303	7.954697804430491	5.714619938001372	0.01797209410641287	0.06168614286272601
Hypothalamic Neuron NT-VGLUT	Bhaduri, 2020; directed	SIVA1	0.9937950852379055	6.51527972314736	5.71383256347511	0.01797987394363073	0.06168614286272601
Hypothalamic Neuron NT-VGLUT	Bhaduri, 2020; directed	MRPS26	0.8271857761027784	7.420358793209839	5.711743114366543	0.01800053626953741	0.06170853846223762
Hypothalamic Neuron NT-VGLUT	Bhaduri, 2020; directed	SERP1	0.9547392320901322	7.507108080699965	5.711565104341849	0.01800229773531275	0.06170853846223762
Hypothalamic Neuron NT-VGLUT	Bhaduri, 2020; directed	ZC2HC1A	-0.8292634777354564	7.925796615101698	5.709401324844281	0.01802372340539273	0.06175471691062187
Hypothalamic Neuron NT-VGLUT	Bhaduri, 2020; directed	TP53BP1	-1.308105657766018	6.962093265663661	5.7069235922834	0.01804829050629517	0.06181011995129886
Hypothalamic Neuron NT-VGLUT	Bhaduri, 2020; directed	TOP2B	-1.264523249381333	7.371874949080985	5.706165350995137	0.01805581556537169	0.06181011995129886
Hypothalamic Neuron NT-VGLUT	Bhaduri, 2020; directed	KPNA5	-1.431328137791871	6.163224197358675	5.70031796068156	0.01811395724456863	0.06198182637586198
Hypothalamic Neuron NT-VGLUT	Bhaduri, 2020; directed	KCNMA1	-1.954994578435916	5.802387432165097	5.697475773269623	0.0181422881549822	0.06205142080849419
Hypothalamic Neuron NT-VGLUT	Bhaduri, 2020; directed	VCAN	-2.001757676180456	6.726452330719014	5.695366274902603	0.01816334551435361	0.06209608743876769
Hypothalamic Neuron NT-VGLUT	Bhaduri, 2020; directed	ZCCHC2	-7.381384848919975	4.645632253605158	5.693617371563358	0.01819540969821586	0.06217832785957216
Hypothalamic Neuron NT-VGLUT	Bhaduri, 2020; directed	PPP2R2D	-2.200413714584368	5.990693849145091	5.688259232044627	0.01823447707495091	0.06228441707431537
Hypothalamic Neuron NT-VGLUT	Bhaduri, 2020; directed	SYMPK	-1.515865754786087	5.407541345916567	5.683268634243907	0.01828459965945245	0.06242815820404083
Hypothalamic Neuron NT-VGLUT	Bhaduri, 2020; directed	DROSHA	-2.066054717489343	4.860651785091259	5.679380250975786	0.01832375189824154	0.0625184916978592
Hypothalamic Neuron NT-VGLUT	Bhaduri, 2020; directed	LRWD1	1.330898741815123	5.110827830441353	5.6790419720563	0.01832716217211844	0.0625184916978592
Hypothalamic Neuron NT-VGLUT	Bhaduri, 2020; directed	COG5	-1.829562876994206	4.944781461503156	5.672788019628256	0.01839032927831319	0.06269555350495326
Hypothalamic Neuron NT-VGLUT	Bhaduri, 2020; directed	GPRIN3	-7.573200646816108	4.430410017961689	5.673753965056531	0.0183952177851988	0.06269555350495326
Hypothalamic Neuron NT-VGLUT	Bhaduri, 2020; directed	MAP2K6	-1.923178500036445	4.904824505342084	5.665798761806998	0.01846119215771806	0.06289280206780298
Hypothalamic Neuron NT-VGLUT	Bhaduri, 2020; directed	POLR2J	1.001537330959894	7.374450097710058	5.664449267716528	0.01847490723769192	0.06291192096203511
Hypothalamic Neuron NT-VGLUT	Bhaduri, 2020; directed	MTR	-7.199022607618208	4.838264872583244	5.663852786905063	0.01849566874600851	0.06295500751600618
Hypothalamic Neuron NT-VGLUT	Bhaduri, 2020; directed	MPLKIP	0.9271090254534796	7.096218850252328	5.658886107266285	0.01853155872347789	0.06304952757628497
Hypothalamic Neuron NT-VGLUT	Bhaduri, 2020; directed	CLOCK	-2.115066776154582	5.285148724433347	5.870154743382969	0.01856939083839303	0.063142055450926
Hypothalamic Neuron NT-VGLUT	Bhaduri, 2020; directed	NAA35	-1.406593815617005	5.919760216744884	5.654630248652112	0.01857501991884531	0.063142055450926
Hypothalamic Neuron NT-VGLUT	Bhaduri, 2020; directed	FRMD4B	-3.687988533375584	5.972223422229107	5.646162827411652	0.01866180666122865	0.06340930718502374
Hypothalamic Neuron NT-VGLUT	Bhaduri, 2020; directed	KDM6B	-1.621798244837455	6.228479506275153	5.642047671386995	0.01870413764441182	0.06351895704175578
Hypothalamic Neuron NT-VGLUT	Bhaduri, 2020; directed	NOL4	-1.727084102521117	6.727963436310596	5.641435844550165	0.0187104398189716	0.06351895704175578
Hypothalamic Neuron NT-VGLUT	Bhaduri, 2020; directed	SF3B2	0.8717894314159579	8.038779276845636	5.638041567686652	0.01874544314111031	0.0636099740155509
Hypothalamic Neuron NT-VGLUT	Bhaduri, 2020; directed	AMZ2	1.244670854274109	6.610851263831314	5.635740408620478	0.018769212613295	0.06366280765820112
Hypothalamic Neuron NT-VGLUT	Bhaduri, 2020; directed	CCDC112	-1.216100104276283	7.722959458623775	5.634128444589749	0.01878588188877165	0.06369152270062144
Hypothalamic Neuron NT-VGLUT	Bhaduri, 2020; directed	SLC16A1	1.498488921996346	4.759158387192238	5.629250275394187	0.01883642112062492	0.06383499501550932
Hypothalamic Neuron NT-VGLUT	Bhaduri, 2020; directed	CHCHD6	0.8890261898136046	7.153347753561531	5.625695909511203	0.01887333474878933	0.06391002774122118
Hypothalamic Neuron NT-VGLUT	Bhaduri, 2020; directed	POU3F3	-2.781690791005027	5.453108310382312	5.625480211882117	0.0188755772912458	0.06391002774122118
Hypothalamic Neuron NT-VGLUT	Bhaduri, 2020; directed	MGRN1	-1.983893762507683	5.563176626396545	5.624741792181093	0.01888325652220007	0.06391002774122118
Hypothalamic Neuron NT-VGLUT	Bhaduri, 2020; directed	SRM	1.66780922529634	6.671934435674149	5.61511262143141	0.01898369467806384	0.06422196317232576
Hypothalamic Neuron NT-VGLUT	Bhaduri, 2020; directed	XPO4	-2.753648749435536	4.317090444915789	5.609772920901228	0.01903963129288326	0.06437180475110668
Hypothalamic Neuron NT-VGLUT	Bhaduri, 2020; directed	LRRC75A	-3.789917365444337	4.802795619274829	5.637265836122134	0.01904547937262093	0.06437180475110668
Hypothalamic Neuron NT-VGLUT	Bhaduri, 2020; directed	ZNF33B	-2.421181481146835	5.316891320892057	5.608512477583877	0.01905286029341102	0.06437180475110668
Hypothalamic Neuron NT-VGLUT	Bhaduri, 2020; directed	ARL6IP6	-1.354512885087761	5.885126387801196	5.605859839316794	0.01908073245883869	0.06443793249692195
Hypothalamic Neuron NT-VGLUT	Bhaduri, 2020; directed	ANXA7	1.171961090515166	5.5298166602769	5.599038327534568	0.01915260408498698	0.0646291897557786
Hypothalamic Neuron NT-VGLUT	Bhaduri, 2020; directed	AK4	2.35513627438256	4.56578517529423	5.598904765159577	0.01915401412004721	0.0646291897557786
Hypothalamic Neuron NT-VGLUT	Bhaduri, 2020; directed	HSBP1	0.792336697827608	9.590674479388783	5.598102495995995	0.0191624860596037	0.06462968799598745
Hypothalamic Neuron NT-VGLUT	Bhaduri, 2020; directed	MPHOSPH9	-2.146312449970934	4.836392224291083	5.593544919188269	0.01921068825476195	0.06467987147006583
Hypothalamic Neuron NT-VGLUT	Bhaduri, 2020; directed	SRSF11	-0.7550905149054807	8.291084381805122	5.594302816021262	0.01920266375896192	0.06467987147006583
Hypothalamic Neuron NT-VGLUT	Bhaduri, 2020; directed	SRPK1	-1.520207575418778	6.598581487388575	5.594670077816638	0.01919877650637515	0.06467987147006583
Hypothalamic Neuron NT-VGLUT	Bhaduri, 2020; directed	PARP8	-2.248316484058129	5.048184539369888	5.593793582893396	0.019208055055549	0.06467987147006583
Hypothalamic Neuron NT-VGLUT	Bhaduri, 2020; directed	PRKD3	-2.35730346085243	4.633488410670354	5.589660448139647	0.01925187144542813	0.06478897384935141
Hypothalamic Neuron NT-VGLUT	Bhaduri, 2020; directed	HUNK	-2.90617982282458	4.470437449182917	5.588915253384845	0.0192597825404821	0.06478897384935141
Hypothalamic Neuron NT-VGLUT	Bhaduri, 2020; directed	MBNL1	-2.262505517692424	5.016259458481121	5.585017866239932	0.01930121311134291	0.06490022459786329
Hypothalamic Neuron NT-VGLUT	Bhaduri, 2020; directed	CBL	-2.748574939622262	5.166963530144926	5.582194712176951	0.01933128233746193	0.06497319310305386
Hypothalamic Neuron NT-VGLUT	Bhaduri, 2020; directed	DPH3	1.299323086967006	6.040441321528278	5.578250769515643	0.01937337094685091	0.06508647859426675
Hypothalamic Neuron NT-VGLUT	Bhaduri, 2020; directed	CMPK1	1.162891905199775	7.297133150350854	5.576552663271427	0.0193915221077107	0.06511928098800428
Hypothalamic Neuron NT-VGLUT	Bhaduri, 2020; directed	HMG20A	-1.629039404775271	5.115102296759956	5.575573828461755	0.01940199300172852	0.0651262748229227
Hypothalamic Neuron NT-VGLUT	Bhaduri, 2020; directed	CEP85L	-2.999814065288942	5.440284739990141	5.557355145659718	0.0195979654587163	0.06572991452897535
Hypothalamic Neuron NT-VGLUT	Bhaduri, 2020; directed	LRRN2	-7.358427526322575	4.53026952498364	5.55867736588765	0.01959875735891009	0.06572991452897535
Hypothalamic Neuron NT-VGLUT	Bhaduri, 2020; directed	FAM135A	-1.996474205655088	5.037171928501825	5.556172215494002	0.01961076112717501	0.06574177434861259
Hypothalamic Neuron NT-VGLUT	Bhaduri, 2020; directed	NAA38	0.9772864361064681	7.351907580346465	5.552853399571449	0.01964670712601584	0.06581336237764973
Hypothalamic Neuron NT-VGLUT	Bhaduri, 2020; directed	PAK1IP1	1.1936806599703	6.200458008669471	6.662381783722144	0.01964906929306956	0.06581336237764973
Hypothalamic Neuron NT-VGLUT	Bhaduri, 2020; directed	NUP54	-1.980796455012678	5.32499212435862	5.549714951219409	0.01968076289270465	0.06589109232382877
Hypothalamic Neuron NT-VGLUT	Bhaduri, 2020; directed	PXDN	-2.908936626129722	5.261397855463971	5.546310494763675	0.01971777489422843	0.06598655356844377
Hypothalamic Neuron NT-VGLUT	Bhaduri, 2020; directed	ZNF708	-2.919165664439185	5.621801953046957	5.541424465563986	0.01977102113241584	0.06611408899952816
Hypothalamic Neuron NT-VGLUT	Bhaduri, 2020; directed	TRPT1	1.859202231192006	5.028545522512351	5.540743704988105	0.01977845173763614	0.06611408899952816
Hypothalamic Neuron NT-VGLUT	Bhaduri, 2020; directed	ABCF3	1.622990647396603	4.338745788126133	5.540470850774454	0.01978143080189386	0.06611408899952816
Hypothalamic Neuron NT-VGLUT	Bhaduri, 2020; directed	SLC24A3	-2.601397684600585	4.293762864538439	5.540922942029983	0.01979936415385086	0.06614555219040363
Hypothalamic Neuron NT-VGLUT	Bhaduri, 2020; directed	CA10	-3.208517331193923	5.4598365457219	5.537635913231297	0.01983529836859731	0.06623709958442558
Hypothalamic Neuron NT-VGLUT	Bhaduri, 2020; directed	KIAA0232	-1.604507551509289	6.74071736979454	5.534550936085859	0.01984618089799423	0.06624494776097471
Hypothalamic Neuron NT-VGLUT	Bhaduri, 2020; directed	ZNF638	-1.007205159578933	7.395832302719231	5.530191686472179	0.01989400249489189	0.06633762308377883
Hypothalamic Neuron NT-VGLUT	Bhaduri, 2020; directed	MIB2	1.616387422028255	5.145392565988044	5.530163488914397	0.01989431221778518	0.06633762308377883
Hypothalamic Neuron NT-VGLUT	Bhaduri, 2020; directed	DDRGK1	1.043574826725433	6.423585150470939	5.529437614727686	0.01990228697796251	0.06633762308377883
Hypothalamic Neuron NT-VGLUT	Bhaduri, 2020; directed	DCUN1D5	0.8413430801798861	6.850983581418991	5.528906664902442	0.0199081223319429	0.06633762308377883
Hypothalamic Neuron NT-VGLUT	Bhaduri, 2020; directed	TRIM9	-2.917855140461209	5.356290458440773	5.524225387633201	0.01995964889966055	0.06648078681122457
Hypothalamic Neuron NT-VGLUT	Bhaduri, 2020; directed	HIVEP3	-2.168860544366915	4.916883576033848	5.521940925457177	0.01998484442808082	0.06653616301012844
Hypothalamic Neuron NT-VGLUT	Bhaduri, 2020; directed	DPCD	1.216257957414134	6.375315804543451	5.518333029719095	0.0200247039308363	0.06664029203558208
Hypothalamic Neuron NT-VGLUT	Bhaduri, 2020; directed	RWDD4	1.167081238527246	5.926546387527964	5.515753107038194	0.02005325747342945	0.06667815461400696
Hypothalamic Neuron NT-VGLUT	Bhaduri, 2020; directed	MED27	-1.742961630208947	5.467840403596587	5.61927184070744	0.02004612098098291	0.06667815461400696
Hypothalamic Neuron NT-VGLUT	Bhaduri, 2020; directed	SAR1B	0.9903083936746536	6.240911621762716	5.512670137280496	0.02008743434668872	0.06675385905281118
Hypothalamic Neuron NT-VGLUT	Bhaduri, 2020; directed	PPFIBP1	-2.291827426311795	5.890986163275702	5.512148678425722	0.02009322109819935	0.06675385905281118
Hypothalamic Neuron NT-VGLUT	Bhaduri, 2020; directed	SLTM	-1.227432047623075	7.372058760937701	5.510797428628247	0.0201082243423588	0.06677512993758498
Hypothalamic Neuron NT-VGLUT	Bhaduri, 2020; directed	LSM12	1.97589248647737	5.360274058838209	5.508780456584178	0.02013064104043323	0.06682099061048466
Hypothalamic Neuron NT-VGLUT	Bhaduri, 2020; directed	DGCR2	-2.672493145759648	4.792517985047184	5.50740990351458	0.02014588831652459	0.06683254165200457
Hypothalamic Neuron NT-VGLUT	Bhaduri, 2020; directed	CCDC91	-1.46105226701975	6.166216719561592	5.506920398362532	0.02015133694066753	0.06683254165200457
Hypothalamic Neuron NT-VGLUT	Bhaduri, 2020; directed	C1orf52	0.8760540590610892	7.350592418269797	5.504907098695293	0.0201737629399951	0.06687834990013748
Hypothalamic Neuron NT-VGLUT	Bhaduri, 2020; directed	FUT9	-2.234448750737886	5.654663232403558	5.500386999277233	0.02022420706878693	0.0670169627324207
Hypothalamic Neuron NT-VGLUT	Bhaduri, 2020; directed	KIAA0586	-2.15394848701052	5.322205498421264	7.164098474512331	0.02027008972819596	0.06714034840004839
Hypothalamic Neuron NT-VGLUT	Bhaduri, 2020; directed	ESRRG	-2.143430275420147	4.900203993767338	5.491866617159847	0.02031965297729833	0.06727581480415533
Hypothalamic Neuron NT-VGLUT	Bhaduri, 2020; directed	SULT4A1	1.404350407513097	5.661836165785703	5.487357511471261	0.02037035468382037	0.06741493340374312
Hypothalamic Neuron NT-VGLUT	Bhaduri, 2020; directed	YY1AP1	-1.721221398558689	5.340675025507339	5.482065577062166	0.02043002745651892	0.06758361021406599
Hypothalamic Neuron NT-VGLUT	Bhaduri, 2020; directed	FBXO30	-6.905168723299518	4.508433844056487	5.481109203861644	0.02045620378399777	0.06761258670879468
Hypothalamic Neuron NT-VGLUT	Bhaduri, 2020; directed	CEBPG	1.354618976866895	6.144723979194831	5.480390945247894	0.02044894893336215	0.06761258670879468
Hypothalamic Neuron NT-VGLUT	Bhaduri, 2020; directed	RCC2	-2.830244976205399	4.560552575901748	5.478915967514411	0.0204656297137909	0.06761495706292449
Hypothalamic Neuron NT-VGLUT	Bhaduri, 2020; directed	CREBBP	-1.500118313968286	5.949394386232304	5.47144390435527	0.02055035139542833	0.06784147751519184
Hypothalamic Neuron NT-VGLUT	Bhaduri, 2020; directed	FSD1L	-1.071735018597053	6.106153741328118	5.470696311850499	0.02055884809524225	0.06784147751519184
Hypothalamic Neuron NT-VGLUT	Bhaduri, 2020; directed	AP3M1	-1.782802135510527	5.286760374175271	5.470559222786552	0.02056040656790912	0.06784147751519184
Hypothalamic Neuron NT-VGLUT	Bhaduri, 2020; directed	ZNF737	-7.509038585610347	4.362519830298034	5.467107314956562	0.02061511464779189	0.06799309690970952
Hypothalamic Neuron NT-VGLUT	Bhaduri, 2020; directed	ELOVL5	-1.601226778817602	6.01517719315278	5.464912795416208	0.0206247043986105	0.06799584074344457
Hypothalamic Neuron NT-VGLUT	Bhaduri, 2020; directed	MPRIP	-1.917016457996157	5.862754048128059	5.454632794998889	0.0207423066828063	0.06835452847423944
Hypothalamic Neuron NT-VGLUT	Bhaduri, 2020; directed	SLC20A1	-6.886515456280688	5.069371301377682	5.454433257249664	0.02076006866355104	0.06838403610683508
Hypothalamic Neuron NT-VGLUT	Bhaduri, 2020; directed	PRIM1	-2.512559758800292	4.815670165439222	5.4511911418042	0.02078183536443024	0.0684267047368263
Hypothalamic Neuron NT-VGLUT	Bhaduri, 2020; directed	TXNL4A	0.9960567195674507	7.658065546704149	5.448280395690197	0.02081532785286138	0.06850792939788715
Hypothalamic Neuron NT-VGLUT	Bhaduri, 2020; directed	ASAP2	-1.803423883659062	5.522965532503413	5.446018875790291	0.02084138898049853	0.06856463730702991
Hypothalamic Neuron NT-VGLUT	Bhaduri, 2020; directed	SNRPD2	0.92073140347609	8.624373573595047	5.438501799157752	0.02092825913742363	0.06880194394747058
Hypothalamic Neuron NT-VGLUT	Bhaduri, 2020; directed	MKLN1	-1.63398460116265	5.74868622471258	5.438243945546087	0.02093124569859937	0.06880194394747058
Hypothalamic Neuron NT-VGLUT	Bhaduri, 2020; directed	NAA15	-1.24119766602424	6.304470171338605	5.435731301886743	0.02096037145991471	0.06886852476291909
Hypothalamic Neuron NT-VGLUT	Bhaduri, 2020; directed	ICE2	-2.723663050702171	4.609433080874348	5.458813902779784	0.02099942029573632	0.06893854274899489
Hypothalamic Neuron NT-VGLUT	Bhaduri, 2020; directed	NUP98	-2.591369649210161	4.473584593973571	5.432366618415074	0.02099944018564823	0.06893854274899489
Hypothalamic Neuron NT-VGLUT	Bhaduri, 2020; directed	DTNB	-1.528602466379633	5.319663700874588	5.43097818820289	0.02101558400964691	0.06896238134019382
Hypothalamic Neuron NT-VGLUT	Bhaduri, 2020; directed	ZNF706	0.8131358987089445	7.913797654196276	5.427654770999509	0.02105427942655103	0.06905002497480862
Hypothalamic Neuron NT-VGLUT	Bhaduri, 2020; directed	CNN2	2.495986520077853	4.764391413337974	5.427100848008815	0.02106073613804599	0.06905002497480862
Hypothalamic Neuron NT-VGLUT	Bhaduri, 2020; directed	COPS7B	1.21970568669682	5.697804197456946	5.442067995248039	0.02106897335977867	0.06905002497480862
Hypothalamic Neuron NT-VGLUT	Bhaduri, 2020; directed	MORN4	1.083001050968416	5.864440746890526	5.424418872302525	0.02109202744196429	0.06909641394911846
Hypothalamic Neuron NT-VGLUT	Bhaduri, 2020; directed	PRKAR1B	-2.124002348415142	5.179887032467989	5.423073627527032	0.02110774106738177	0.06911872697054072
Hypothalamic Neuron NT-VGLUT	Bhaduri, 2020; directed	ABL2	-1.71412498519458	5.278741938323078	5.421175665046309	0.02112993174033683	0.06916222176727452
Hypothalamic Neuron NT-VGLUT	Bhaduri, 2020; directed	TTC1	-0.9720801697275131	6.878151552746878	5.416153309339871	0.02118877010570083	0.06930758871361564
Hypothalamic Neuron NT-VGLUT	Bhaduri, 2020; directed	ECHDC1	-1.059881165586816	6.345163982325069	5.415861265260247	0.02119219675503909	0.06930758871361564
Hypothalamic Neuron NT-VGLUT	Bhaduri, 2020; directed	PEX5L	-3.060936059319304	5.220899316806353	5.411944895855461	0.02123820485072199	0.0694288094572655
Hypothalamic Neuron NT-VGLUT	Bhaduri, 2020; directed	CUEDC2	0.7772912250360884	7.37167698677103	5.404505769156708	0.02132588496137575	0.0696860988384349
Hypothalamic Neuron NT-VGLUT	Bhaduri, 2020; directed	CHD9	-0.882151709187172	8.04416133710213	5.398439048740205	0.02139766969517557	0.0698912526349782
Hypothalamic Neuron NT-VGLUT	Bhaduri, 2020; directed	DNAJC25	2.763413786720383	4.854466393707277	5.392315957246542	0.02147037778625868	0.07009924858389924
Hypothalamic Neuron NT-VGLUT	Bhaduri, 2020; directed	UBAP2	-1.686803725171314	5.747819063435688	5.383705706695959	0.02157305696511028	0.0704048819996285
Hypothalamic Neuron NT-VGLUT	Bhaduri, 2020; directed	TRPC4AP	-1.573477503957053	5.648220623144498	5.377702717536618	0.02164494781722351	0.0705972782669259
Hypothalamic Neuron NT-VGLUT	Bhaduri, 2020; directed	FBLIM1	1.892019745233485	4.282507198950311	5.377265327576995	0.02165019571787102	0.0705972782669259
Hypothalamic Neuron NT-VGLUT	Bhaduri, 2020; directed	CXXC5	1.624548188368635	7.658090696563023	5.369858441010382	0.02173926761305299	0.07085796546924575
Hypothalamic Neuron NT-VGLUT	Bhaduri, 2020; directed	CCDC88C	-7.20659689610368	4.097743162546264	5.369921884504528	0.02175429287119088	0.07087718415943182
Hypothalamic Neuron NT-VGLUT	Bhaduri, 2020; directed	CDR2	-6.886664528732403	4.34838086023365	5.36910673066183	0.02176412165070434	0.07087946329533074
Hypothalamic Neuron NT-VGLUT	Bhaduri, 2020; directed	EI24	0.937303818829605	7.457969379956494	5.360759896302705	0.02184920771349731	0.07112672900947302
Hypothalamic Neuron NT-VGLUT	Bhaduri, 2020; directed	PSMD14	1.092305192794459	8.159921927271004	5.359935887777165	0.02185919311425197	0.07112941129046618
Hypothalamic Neuron NT-VGLUT	Bhaduri, 2020; directed	POU6F2	-7.61805179966523	4.612184237262774	5.358594960564897	0.02189128532218041	0.07120399633071166
Hypothalamic Neuron NT-VGLUT	Bhaduri, 2020; directed	MDH1	0.8836871292740388	8.754859672862953	5.350062303512155	0.02197921412369756	0.07146005798006193
Hypothalamic Neuron NT-VGLUT	Bhaduri, 2020; directed	SERBP1	-0.7131086925470217	8.476578885972241	5.347849045483083	0.02200621247670926	0.07151788768069095
Hypothalamic Neuron NT-VGLUT	Bhaduri, 2020; directed	PSMA4	1.145861834695765	8.469852446115855	5.34645501834096	0.02202323528256327	0.07154326306854446
Hypothalamic Neuron NT-VGLUT	Bhaduri, 2020; directed	ARRB2	1.141806331203471	5.867461498515767	5.344016088560581	0.02205305080540815	0.07161015744591757
Hypothalamic Neuron NT-VGLUT	Bhaduri, 2020; directed	SET	-1.006279682856592	9.449920182887796	5.333632662448037	0.02218046010228594	0.07199376765641641
Hypothalamic Neuron NT-VGLUT	Bhaduri, 2020; directed	RNGTT	-1.727495069097561	5.379169141923864	5.548698191400403	0.02220037108854954	0.07202335576842606
Hypothalamic Neuron NT-VGLUT	Bhaduri, 2020; directed	RYK	-2.949791807038556	5.016886643005614	5.331385990698134	0.02220812901978516	0.07202335576842606
Hypothalamic Neuron NT-VGLUT	Bhaduri, 2020; directed	IFI27L2	1.272285712701337	6.952330072535215	5.328854476601568	0.02223934921158631	0.07209449155689189
Hypothalamic Neuron NT-VGLUT	Bhaduri, 2020; directed	DNAJC9	-1.390132733443747	5.80231502915179	5.328036321722938	0.02224944902200944	0.0720971294686483
Hypothalamic Neuron NT-VGLUT	Bhaduri, 2020; directed	ZNF397	-1.301710165585282	6.265486561753883	5.323718344181416	0.02230283240587342	0.0722186822858628
Hypothalamic Neuron NT-VGLUT	Bhaduri, 2020; directed	JAM3	-1.710899375842055	5.266265049172234	5.323497674290184	0.02230556415784377	0.0722186822858628
Hypothalamic Neuron NT-VGLUT	Bhaduri, 2020; directed	VIM	1.660699723657548	8.333329738951496	5.316435070140733	0.02239317993306517	0.07247213380588495
Hypothalamic Neuron NT-VGLUT	Bhaduri, 2020; directed	ARMC10	1.403151059277502	5.741997015081403	5.305732844616933	0.02252663462858968	0.0728736630234876
Hypothalamic Neuron NT-VGLUT	Bhaduri, 2020; directed	VPS36	-1.635064982351899	6.179472915907915	5.304805895233922	0.02253823262611864	0.07288081553901922
Hypothalamic Neuron NT-VGLUT	Bhaduri, 2020; directed	CCDC50	-2.22891852238416	6.288231490528465	5.302243767083673	0.02257032252645766	0.07295419820791726
Hypothalamic Neuron NT-VGLUT	Bhaduri, 2020; directed	USF3	-6.900014944152225	4.532627484097886	5.325183947140523	0.02262456237733252	0.07309908543387836
Hypothalamic Neuron NT-VGLUT	Bhaduri, 2020; directed	WDR37	-2.698364792982875	4.853901695981079	5.295017421595822	0.02266108837341976	0.07318664314943053
Hypothalamic Neuron NT-VGLUT	Bhaduri, 2020; directed	CENPJ	-6.696940888846582	4.736188533772781	5.294423144395952	0.02268464487449774	0.07323225896282763
Hypothalamic Neuron NT-VGLUT	Bhaduri, 2020; directed	GABARAP	2.923427125932642	5.582604230543686	5.288380898224648	0.02274478251542094	0.07339588173305411
Hypothalamic Neuron NT-VGLUT	Bhaduri, 2020; directed	VDAC2	0.7247582048010244	9.048577466028465	5.285956919256241	0.02277543230649324	0.07346425277424741
Hypothalamic Neuron NT-VGLUT	Bhaduri, 2020; directed	SLC25A4	0.8973656070273904	8.117701878504663	5.282505511894451	0.02281914798116988	0.07352981506365455
Hypothalamic Neuron NT-VGLUT	Bhaduri, 2020; directed	TMEM9B	1.028178612981288	6.782143341308129	5.282257406874797	0.02282229387345185	0.07352981506365455
Hypothalamic Neuron NT-VGLUT	Bhaduri, 2020; directed	SMUG1	1.466612958473381	4.841143993909053	5.282109476694995	0.02282416979693553	0.07352981506365455
Hypothalamic Neuron NT-VGLUT	Bhaduri, 2020; directed	CLIC4	-1.71182529868139	5.290241480524692	5.277563965547342	0.0228818908481054	0.07368486354663449
Hypothalamic Neuron NT-VGLUT	Bhaduri, 2020; directed	MIF4GD	1.823579164197696	4.345347424603499	5.27682578033799	0.02289127909254024	0.07368486354663449
Hypothalamic Neuron NT-VGLUT	Bhaduri, 2020; directed	ARHGEF7	-1.106932206952431	6.542240524790866	5.273964261103267	0.02292771005814836	0.07377154616306004
Hypothalamic Neuron NT-VGLUT	Bhaduri, 2020; directed	REC8	-2.724079638904527	5.012133492579354	5.267884320300736	0.02300531755184715	0.07399059050229545
Hypothalamic Neuron NT-VGLUT	Bhaduri, 2020; directed	TFB1M	-1.991230319848586	4.550989765570336	5.266275170334622	0.02302590358037044	0.07402613474037106
Hypothalamic Neuron NT-VGLUT	Bhaduri, 2020; directed	NR1D2	-7.103232339986518	4.707774649015531	5.266545799331334	0.02303862091464776	0.07403636290617766
Hypothalamic Neuron NT-VGLUT	Bhaduri, 2020; directed	TUBB2B	-0.907912803739321	11.72248835187339	5.25732858618994	0.02314071057759366	0.07432636723390988
Hypothalamic Neuron NT-VGLUT	Bhaduri, 2020; directed	DPYSL2	-1.044846434964922	8.68223884286249	5.256761272355499	0.02314801081550671	0.07432636723390988
Hypothalamic Neuron NT-VGLUT	Bhaduri, 2020; directed	MRPS18C	0.8459624001951604	7.116652028567852	5.255739787117935	0.02316116144874776	0.0743378493129713
Hypothalamic Neuron NT-VGLUT	Bhaduri, 2020; directed	PPP1R13B	-6.794849047936715	4.486447339556728	5.253923890812406	0.02320078747639799	0.07443426196973306
Hypothalamic Neuron NT-VGLUT	Bhaduri, 2020; directed	MMD	1.129174002573071	7.021120379445381	5.245056128745975	0.02329917310442563	0.07445076794823635
Hypothalamic Neuron NT-VGLUT	Bhaduri, 2020; directed	PELP1	-2.516686417972541	5.712917053133014	7.302238198404969	0.02329622512592069	0.07445076794823635
Hypothalamic Neuron NT-VGLUT	Bhaduri, 2020; directed	STX3	2.651068204855784	4.732990984867841	5.244851523503055	0.02330182458967212	0.07445076794823635
Hypothalamic Neuron NT-VGLUT	Bhaduri, 2020; directed	NEUROD6	2.681911000718042	5.451847222364948	5.255928686363797	0.02329124513712817	0.07445076794823635
Hypothalamic Neuron NT-VGLUT	Bhaduri, 2020; directed	RBM8A	0.7436114440439728	8.136197076751948	5.246319297641281	0.02328281065970659	0.07445076794823635
Hypothalamic Neuron NT-VGLUT	Bhaduri, 2020; directed	ASCL1	-7.586401296535175	4.326547738712692	5.247780093447366	0.02328015540368872	0.07445076794823635
Hypothalamic Neuron NT-VGLUT	Bhaduri, 2020; directed	SUZ12	-2.049564215297974	5.97768846623423	5.248211902682491	0.02325831734660156	0.07445076794823635
Hypothalamic Neuron NT-VGLUT	Bhaduri, 2020; directed	NKIRAS1	-1.648105567293779	5.774791920386517	5.249203171016238	0.02324549953348597	0.07445076794823635
Hypothalamic Neuron NT-VGLUT	Bhaduri, 2020; directed	PDE4B	-1.94650759424387	5.813934267416522	5.250247312784018	0.02323200603093935	0.07445076794823635
Hypothalamic Neuron NT-VGLUT	Bhaduri, 2020; directed	LSM1	0.864831028268852	6.994866345417846	5.251491759758981	0.02321593468927738	0.07445076794823635
Hypothalamic Neuron NT-VGLUT	Bhaduri, 2020; directed	MZT2B	0.9084652392641742	8.646070340665622	5.242583378919936	0.02333123872458558	0.07451408369299976
Hypothalamic Neuron NT-VGLUT	Bhaduri, 2020; directed	THYN1	0.8970328872191315	6.785728175554746	5.236289261603396	0.02341306707895344	0.07474467631619841
Hypothalamic Neuron NT-VGLUT	Bhaduri, 2020; directed	DECR1	-2.496835966191841	5.464301565758346	5.232998037004626	0.02345597518878985	0.07482320569641725
Hypothalamic Neuron NT-VGLUT	Bhaduri, 2020; directed	MRPL2	1.192324251538035	5.857808845650933	5.232924099650678	0.02345694006505404	0.07482320569641725
Hypothalamic Neuron NT-VGLUT	Bhaduri, 2020; directed	TGS1	-1.898180445678505	5.591904655659797	5.224325711791567	0.02356943241871873	0.07514933018889385
Hypothalamic Neuron NT-VGLUT	Bhaduri, 2020; directed	SYT6	-2.03004742345838	4.506025619339992	5.223441673848598	0.02358103025337189	0.07514933018889385
Hypothalamic Neuron NT-VGLUT	Bhaduri, 2020; directed	SEMA6A	-1.886658696972593	6.851507042418582	5.222894088361024	0.0235882171136443	0.07514933018889385
Hypothalamic Neuron NT-VGLUT	Bhaduri, 2020; directed	NMT2	-1.44488919963636	5.429514704730047	5.220879596413901	0.02361467634631162	0.07520276749498088
Hypothalamic Neuron NT-VGLUT	Bhaduri, 2020; directed	KLHL23	-1.218588829204149	7.236337678792562	5.214800245831131	0.02369471394778782	0.07542671549431106
Hypothalamic Neuron NT-VGLUT	Bhaduri, 2020; directed	HIVEP2	-7.37781919164772	4.822579243915926	5.212065388330239	0.02374720032063772	0.0755628128235374
Hypothalamic Neuron NT-VGLUT	Bhaduri, 2020; directed	IMP4	1.316261614741627	6.042036930003682	5.20831793658213	0.02378036992669303	0.07561126593276292
Hypothalamic Neuron NT-VGLUT	Bhaduri, 2020; directed	TRIM13	-1.247161619924323	6.175647743600546	5.208201978349932	0.02378190512722914	0.07561126593276292
Hypothalamic Neuron NT-VGLUT	Bhaduri, 2020; directed	TCP1	0.770501933194887	8.279213939815298	5.203570352152119	0.02384330940872782	0.07574786949413748
Hypothalamic Neuron NT-VGLUT	Bhaduri, 2020; directed	TXN	1.040803688662747	9.718818867858841	5.203489450828292	0.02384438344199794	0.07574786949413748
Hypothalamic Neuron NT-VGLUT	Bhaduri, 2020; directed	RAB12	-8.141864359072871	4.967165184576262	5.202199418810003	0.02387794212367308	0.07582345302584778
Hypothalamic Neuron NT-VGLUT	Bhaduri, 2020; directed	SKIDA1	-2.241490749234168	4.546475785817313	5.198768320468639	0.02390714832632397	0.07588515928273888
Hypothalamic Neuron NT-VGLUT	Bhaduri, 2020; directed	ZNF213	-2.064837954873268	4.2381867175286	5.183644452722054	0.02410938047070719	0.07646215443927987
Hypothalamic Neuron NT-VGLUT	Bhaduri, 2020; directed	ZNF430	-1.852992936648621	5.502015214423988	5.183643754161673	0.02410938985296415	0.07646215443927987
Hypothalamic Neuron NT-VGLUT	Bhaduri, 2020; directed	ERLEC1	1.05152496917129	6.893914096389632	5.182967675921089	0.02411847195025713	0.07646215443927987
Hypothalamic Neuron NT-VGLUT	Bhaduri, 2020; directed	TBC1D16	-2.165545077265762	5.072751717174347	5.174941897420786	0.02422656065041238	0.0767734762815517
Hypothalamic Neuron NT-VGLUT	Bhaduri, 2020; directed	SNAP29	1.276930806081056	5.445605256977386	6.560973677129279	0.02425705392341463	0.0768387460878789
Hypothalamic Neuron NT-VGLUT	Bhaduri, 2020; directed	HOMER1	-2.077722707835529	5.798766146384716	5.170596294449116	0.02428529768743713	0.07689683982270061
Hypothalamic Neuron NT-VGLUT	Bhaduri, 2020; directed	RBMS1	-7.991816896680344	4.796912369981687	5.171758518558353	0.02431172464632867	0.07694913581495955
Hypothalamic Neuron NT-VGLUT	Bhaduri, 2020; directed	NTAN1	1.370806078137081	5.094231560888191	5.160941902036368	0.02441632553070253	0.07724871696021779
Hypothalamic Neuron NT-VGLUT	Bhaduri, 2020; directed	FOXJ3	-1.698211087130327	5.640395384200535	5.159332965416014	0.02443823371016475	0.07725506780363156
Hypothalamic Neuron NT-VGLUT	Bhaduri, 2020; directed	FAAP20	1.332534491947412	6.355055439002983	5.183629914109451	0.02443502679648141	0.07725506780363156
Hypothalamic Neuron NT-VGLUT	Bhaduri, 2020; directed	ABLIM1	-2.884855982142593	5.14679102929906	5.157256261248922	0.02446654174799278	0.07731307697656326
Hypothalamic Neuron NT-VGLUT	Bhaduri, 2020; directed	SFXN1	-1.087819429157432	6.598258267509437	5.156333700849579	0.02447912841082031	0.0773213803830793
Hypothalamic Neuron NT-VGLUT	Bhaduri, 2020; directed	ZNF529	-1.923548342961501	5.031335732826053	5.153950958418204	0.02451166803015545	0.07739267612286577
Hypothalamic Neuron NT-VGLUT	Bhaduri, 2020; directed	DAD1	0.8628037370134447	8.473731303173752	5.153041779675258	0.02452409606566541	0.07740043977797816
Hypothalamic Neuron NT-VGLUT	Bhaduri, 2020; directed	HADHA	-1.116525230722849	6.861736224381166	5.150856152866792	0.02455399957263968	0.07746332900527204
Hypothalamic Neuron NT-VGLUT	Bhaduri, 2020; directed	PPP2R2A	1.070485015368549	6.87717566163685	8.947531782035936	0.02457512590061676	0.07749848801478008
Hypothalamic Neuron NT-VGLUT	Bhaduri, 2020; directed	ZNF253	-1.624924943740209	4.857277303911044	5.142371205621042	0.02467045251744852	0.07774466692165469
Hypothalamic Neuron NT-VGLUT	Bhaduri, 2020; directed	ZNF483	-3.343462125834719	4.95168326527341	5.142170268241866	0.02467321732289505	0.07774466692165469
Hypothalamic Neuron NT-VGLUT	Bhaduri, 2020; directed	ANKRD28	-1.818994395054241	5.081271898461368	5.138265649108548	0.0247270076310654	0.0778825506075423
Hypothalamic Neuron NT-VGLUT	Bhaduri, 2020; directed	TOMM7	0.8742116916424388	8.98112431537971	5.135267302152504	0.02476839653977398	0.0779812776702373
Hypothalamic Neuron NT-VGLUT	Bhaduri, 2020; directed	ULK2	-1.789018873336323	5.345151807768383	5.126201035381423	0.02489398904330589	0.07834492538801253
Hypothalamic Neuron NT-VGLUT	Bhaduri, 2020; directed	MGAT4C	-1.524999784842043	6.213987318069191	5.123349739459668	0.02493362518199664	0.07839993902070298
Hypothalamic Neuron NT-VGLUT	Bhaduri, 2020; directed	PCNP	0.9405281009864002	7.757017495803058	5.12276490593174	0.02494176318664817	0.07839993902070298
Hypothalamic Neuron NT-VGLUT	Bhaduri, 2020; directed	NCOA3	-1.922969005760588	4.900473355488296	5.123958881219966	0.02492515188737167	0.07839993902070298
Hypothalamic Neuron NT-VGLUT	Bhaduri, 2020; directed	MRPL46	1.292300540874563	5.694554313752782	7.443375481072535	0.02497061011860013	0.07845884943780308
Hypothalamic Neuron NT-VGLUT	Bhaduri, 2020; directed	COPS5	0.9366787741091165	6.864631274842476	5.118270035926222	0.02500440272352422	0.0785332454471853
Hypothalamic Neuron NT-VGLUT	Bhaduri, 2020; directed	SBNO1	-1.163483111039014	7.043326733743656	5.115190505801799	0.02504741362674162	0.07863652219895753
Hypothalamic Neuron NT-VGLUT	Bhaduri, 2020; directed	ELP5	1.177958213688195	5.886909796601266	6.134569037255781	0.02505811735888108	0.07863832787968986
Hypothalamic Neuron NT-VGLUT	Bhaduri, 2020; directed	MEIS3	-2.361979773651255	6.527811547086316	5.113602172388251	0.02506962774748502	0.07864266255817118
Hypothalamic Neuron NT-VGLUT	Bhaduri, 2020; directed	ADO	1.571843287462016	4.997268440455994	5.112062352803951	0.02509118309283462	0.07867137155069141
Hypothalamic Neuron NT-VGLUT	Bhaduri, 2020; directed	RIF1	-1.471754691703704	6.199553810435958	5.111501059933172	0.02509904525129606	0.07867137155069141
Hypothalamic Neuron NT-VGLUT	Bhaduri, 2020; directed	SYT14	-1.271980728897158	6.285888502924352	5.107628712040866	0.02515335658347278	0.07880979036080817
Hypothalamic Neuron NT-VGLUT	Bhaduri, 2020; directed	TRAF3	-2.620490691026526	4.773957170770958	5.106077953968031	0.02517514118656637	0.0788462267739013
Hypothalamic Neuron NT-VGLUT	Bhaduri, 2020; directed	RNF167	1.147650406089259	6.262683552622682	5.103959225729201	0.02520493646975809	0.07890771239967814
Hypothalamic Neuron NT-VGLUT	Bhaduri, 2020; directed	HS2ST1	-2.159593741178441	4.956982206583778	5.912241009630844	0.02525681837814455	0.0790382659765878
Hypothalamic Neuron NT-VGLUT	Bhaduri, 2020; directed	DNTTIP1	1.031359257363117	5.844968505026904	5.090090926012869	0.02540087965683412	0.07940938870986487
Hypothalamic Neuron NT-VGLUT	Bhaduri, 2020; directed	ACVR2B	-2.664049295763329	6.347113133146251	5.091043425487492	0.02538737095296061	0.07940938870986487
Hypothalamic Neuron NT-VGLUT	Bhaduri, 2020; directed	CHKA	1.731164290779725	5.538270883114269	5.089723334294824	0.02540609499681921	0.07940938870986487
Hypothalamic Neuron NT-VGLUT	Bhaduri, 2020; directed	EP300	-2.026264498696923	5.799143629886169	5.085506295628946	0.02546600619597544	0.07956461654147015
Hypothalamic Neuron NT-VGLUT	Bhaduri, 2020; directed	PDPK1	-2.572492786666808	6.11266681455887	8.660816491557481	0.02547981070298396	0.07957572417456456
Hypothalamic Neuron NT-VGLUT	Bhaduri, 2020; directed	ATF2	-1.540109779265661	6.273994819534921	5.082121807497623	0.02551419662664793	0.0796510746318032
Hypothalamic Neuron NT-VGLUT	Bhaduri, 2020; directed	ZNF83	-2.606164899808552	5.024458047387769	5.080159252900983	0.02554218451260874	0.07970639893725653
Hypothalamic Neuron NT-VGLUT	Bhaduri, 2020; directed	OSER1	1.056513997984687	6.117342094014463	5.076391987839825	0.02559599959121737	0.0798422421961477
Hypothalamic Neuron NT-VGLUT	Bhaduri, 2020; directed	SORT1	-2.432927929028565	4.878829832540297	5.072867730303264	0.02564645104960184	0.07996748833297539
Hypothalamic Neuron NT-VGLUT	Bhaduri, 2020; directed	MAPK1IP1L	-1.108175051349636	6.451612932728932	5.071394840916294	0.02566756708705597	0.0800012006679657
Hypothalamic Neuron NT-VGLUT	Bhaduri, 2020; directed	UBE2H	-1.338377433391496	7.127138357335659	5.069879522598459	0.02568931044788387	0.08002037358082646
Hypothalamic Neuron NT-VGLUT	Bhaduri, 2020; directed	GOLGA1	-6.668390240431319	4.689063677508642	5.070709151844866	0.0256943317023442	0.08002037358082646
Hypothalamic Neuron NT-VGLUT	Bhaduri, 2020; directed	SCAND1	0.9638109694727258	8.106339468238934	5.06734492146153	0.02572572275439885	0.08006024418733694
Hypothalamic Neuron NT-VGLUT	Bhaduri, 2020; directed	PIAS2	-2.027866433167404	5.568740619748824	6.554184855518197	0.02572775750224184	0.08006024418733694
Hypothalamic Neuron NT-VGLUT	Bhaduri, 2020; directed	SOCS4	-6.893369399087051	5.060602721449075	5.064843154927569	0.02577866698273192	0.0801865266241709
Hypothalamic Neuron NT-VGLUT	Bhaduri, 2020; directed	NAMPT	1.214337217530218	5.694278589079048	5.061054295703221	0.02581632868409131	0.08024690310873983
Hypothalamic Neuron NT-VGLUT	Bhaduri, 2020; directed	CCDC171	-6.8565681008589	4.785100186814734	5.062062310481733	0.02581874857877796	0.08024690310873983
Hypothalamic Neuron NT-VGLUT	Bhaduri, 2020; directed	EXOC2	-1.970827267059781	4.890782363983809	7.116014833830445	0.02583918526877769	0.08027828508474989
Hypothalamic Neuron NT-VGLUT	Bhaduri, 2020; directed	PMPCA	1.10242522498296	5.696044661241458	5.057615863522669	0.02586599504850228	0.0803294342226287
Hypothalamic Neuron NT-VGLUT	Bhaduri, 2020; directed	USP47	-0.8316509530568041	7.027331695683444	5.053346940241476	0.02592779700911294	0.0804848136004098
Hypothalamic Neuron NT-VGLUT	Bhaduri, 2020; directed	SLC44A1	-2.102269568759622	4.560549947681277	5.052728724389479	0.02593675986968384	0.0804848136004098
Hypothalamic Neuron NT-VGLUT	Bhaduri, 2020; directed	MFSD11	-2.08931489838248	4.99585966763499	5.051351621177936	0.02595673673147714	0.0805146240444221
Hypothalamic Neuron NT-VGLUT	Bhaduri, 2020; directed	MAP3K2	-1.835760148188245	5.893052003974536	5.049821079154869	0.02597895839508896	0.08055137099819118
Hypothalamic Neuron NT-VGLUT	Bhaduri, 2020; directed	WDR46	1.542678404109542	4.972906436287465	5.035898076777451	0.02618202342543781	0.08111711938396207
Hypothalamic Neuron NT-VGLUT	Bhaduri, 2020; directed	SLC41A2	-2.772006760208155	4.535694805588025	5.035878100682152	0.02618231596808462	0.08111711938396207
Hypothalamic Neuron NT-VGLUT	Bhaduri, 2020; directed	ZNF804A	-2.143617952095084	5.980435344988503	5.029806245938471	0.02627139531384399	0.08136063550725359
Hypothalamic Neuron NT-VGLUT	Bhaduri, 2020; directed	VAV3	-7.061058433735268	4.293690558986072	5.029113342464209	0.0262986685148183	0.08141262454108825
Hypothalamic Neuron NT-VGLUT	Bhaduri, 2020; directed	ACER3	-2.443666952231749	4.863292961632672	5.763341867939809	0.02637614861669345	0.08161993537664725
Hypothalamic Neuron NT-VGLUT	Bhaduri, 2020; directed	MCM3AP-AS1	-1.997559300266292	4.773101894774121	5.023755217249372	0.02639513813026883	0.08164615635195505
Hypothalamic Neuron NT-VGLUT	Bhaduri, 2020; directed	MAN1A2	-1.665739459452826	6.721004998493282	5.013599643250048	0.02651072182235692	0.08197102518071651
Hypothalamic Neuron NT-VGLUT	Bhaduri, 2020; directed	CCT4	0.6680331453137672	8.171302174908643	5.012665550282954	0.02652458536907079	0.0819812423588637
Hypothalamic Neuron NT-VGLUT	Bhaduri, 2020; directed	RFPL1S	-6.800477391676644	5.003725470436518	5.015429949205928	0.02653632716285891	0.08198489617685498
Hypothalamic Neuron NT-VGLUT	Bhaduri, 2020; directed	XRN2	-0.9081291212836807	7.425413698074284	5.01055933414888	0.02655587318367417	0.08201264892523717
Hypothalamic Neuron NT-VGLUT	Bhaduri, 2020; directed	GDAP2	-2.32911778821325	4.681032741814682	5.009605302126133	0.02657005806849273	0.08202382936134296
Hypothalamic Neuron NT-VGLUT	Bhaduri, 2020; directed	APPL2	-1.972644619067869	5.002583706544081	5.007612575184867	0.02659971230873033	0.08208273702900727
Hypothalamic Neuron NT-VGLUT	Bhaduri, 2020; directed	MAP1S	-2.34346213708492	5.578663838788235	5.002872841056344	0.0266703851469311	0.08226812486323919
Hypothalamic Neuron NT-VGLUT	Bhaduri, 2020; directed	ADAM22	-2.320182038335269	5.163630940233188	4.998953537871143	0.02672897371492668	0.08241610481441251
Hypothalamic Neuron NT-VGLUT	Bhaduri, 2020; directed	KLHDC8B	-2.93908201812405	5.52932386378083	4.990377462513682	0.02685764707472851	0.08277998090043358
Hypothalamic Neuron NT-VGLUT	Bhaduri, 2020; directed	ZFC3H1	-2.494425750414046	5.567126985211822	4.98816762417889	0.02689090826261648	0.08284960783768029
Hypothalamic Neuron NT-VGLUT	Bhaduri, 2020; directed	CCDC30	-2.140639190202654	5.15635701824749	6.350363163057013	0.02690248597333552	0.08285240027646844
Hypothalamic Neuron NT-VGLUT	Bhaduri, 2020; directed	CKLF	1.273610703314165	5.290024208653504	4.985577560115976	0.02692994746570556	0.08290408886746155
Hypothalamic Neuron NT-VGLUT	Bhaduri, 2020; directed	STRN3	-1.371754515810455	6.083166744984636	4.982852627143065	0.02697108377348867	0.08299781784279273
Hypothalamic Neuron NT-VGLUT	Bhaduri, 2020; directed	HSPB11	1.083155869153464	6.526892134792727	4.978569693425685	0.02703587352906481	0.0831642322027176
Hypothalamic Neuron NT-VGLUT	Bhaduri, 2020; directed	THUMPD2	-1.882932577651174	4.88443300071935	4.977252034673405	0.02705583918270699	0.08319268729288597
Hypothalamic Neuron NT-VGLUT	Bhaduri, 2020; directed	GPALPP1	-2.762603069518808	5.106055311787252	4.973681651352991	0.02711001683876045	0.08332627503409981
Hypothalamic Neuron NT-VGLUT	Bhaduri, 2020; directed	APC	-1.256672213259298	7.56182648307064	4.972696782288919	0.0271249814699358	0.08333927824795473
Hypothalamic Neuron NT-VGLUT	Bhaduri, 2020; directed	ZBTB4	-6.561793319731909	4.439933137989074	5.760319544250803	0.02722446046961417	0.08361183191696377
Hypothalamic Neuron NT-VGLUT	Bhaduri, 2020; directed	DNAJB2	1.183585184429895	6.270514169454759	5.106911750475033	0.02725492260419948	0.08367228908620196
Hypothalamic Neuron NT-VGLUT	Bhaduri, 2020; directed	NANS	1.561183780530024	5.907712662108536	4.963124862840551	0.02727087522046095	0.0836881720204185
Hypothalamic Neuron NT-VGLUT	Bhaduri, 2020; directed	LCLAT1	-2.033949492560347	4.492637529495325	5.397973146719822	0.02732714048901699	0.0838024180016789
Hypothalamic Neuron NT-VGLUT	Bhaduri, 2020; directed	SWT1	-2.477443583007047	4.188589912685532	4.958629800940945	0.02733967254338263	0.0838024180016789
Hypothalamic Neuron NT-VGLUT	Bhaduri, 2020; directed	SAR1A	1.282038495475822	6.826985857744939	4.958576794123226	0.02734048490446325	0.0838024180016789
Hypothalamic Neuron NT-VGLUT	Bhaduri, 2020; directed	SNRNP25	1.122411977972692	6.319526658846477	4.95537634091258	0.02738958078374592	0.08391977316693106
Hypothalamic Neuron NT-VGLUT	Bhaduri, 2020; directed	MEN1	-6.644894034831782	4.330788994040941	5.219925914540967	0.02744754465001749	0.08406419592218374
Hypothalamic Neuron NT-VGLUT	Bhaduri, 2020; directed	HSPA1B	-1.918927301525877	5.7905888790021	4.949041687277013	0.02748702954446268	0.0841519311447982
Hypothalamic Neuron NT-VGLUT	Bhaduri, 2020; directed	FARP1	-1.292942637182853	6.764683370964771	4.933937777294891	0.02772085256104104	0.08483433160580316
Hypothalamic Neuron NT-VGLUT	Bhaduri, 2020; directed	PSTK	1.159191080539265	5.036055434048135	5.22745162298341	0.02779831068920728	0.0850378582312866
Hypothalamic Neuron NT-VGLUT	Bhaduri, 2020; directed	BARHL1	-8.730147019896373	4.505249473072046	4.933537089405318	0.02781898265860191	0.08504218717020497
Hypothalamic Neuron NT-VGLUT	Bhaduri, 2020; directed	RUVBL2	1.005031794334781	6.298217216602326	4.92731710323833	0.02782400506931958	0.08504218717020497
Hypothalamic Neuron NT-VGLUT	Bhaduri, 2020; directed	SLC39A3	1.407229067099704	5.930763326085031	4.926496540623256	0.02783681780440207	0.08504218717020497
Hypothalamic Neuron NT-VGLUT	Bhaduri, 2020; directed	SLC39A10	-1.099538403192666	6.746351139457467	4.926066230936541	0.02784353938519591	0.08504218717020497
Hypothalamic Neuron NT-VGLUT	Bhaduri, 2020; directed	PSMD2	0.8117906030928116	7.653745552934241	4.923016754249763	0.02789122213731317	0.08515432507829314
Hypothalamic Neuron NT-VGLUT	Bhaduri, 2020; directed	BCAT2	-6.812618100753983	4.441857144186744	6.335521649129644	0.02795613642712506	0.08531896352995244
Hypothalamic Neuron NT-VGLUT	Bhaduri, 2020; directed	SKIL	-1.273554086992383	6.60610944061697	4.918148642543583	0.02796751970607407	0.08532016620744953
Hypothalamic Neuron NT-VGLUT	Bhaduri, 2020; directed	PPP2R5B	1.393126828813383	6.122778062206638	4.914620653987539	0.02802295071576895	0.08545569102797726
Hypothalamic Neuron NT-VGLUT	Bhaduri, 2020; directed	MPC2	0.9722893435142919	7.758241371241512	4.913459916005209	0.02804121322479303	0.0854778089820546
Hypothalamic Neuron NT-VGLUT	Bhaduri, 2020; directed	NENF	1.775920958356232	5.912655511335326	4.912489272016965	0.02805649448942229	0.0854908254379414
Hypothalamic Neuron NT-VGLUT	Bhaduri, 2020; directed	EPCAM	-3.099843010239339	5.03043467124991	4.911270233000868	0.02807569874607616	0.08551578072363093
Hypothalamic Neuron NT-VGLUT	Bhaduri, 2020; directed	ZNF420	-1.661016367147146	5.02205102317479	4.905433051060661	0.02816784709202111	0.08576280973429486
Hypothalamic Neuron NT-VGLUT	Bhaduri, 2020; directed	BZW2	-0.9181510116864096	7.392961624108187	4.904076287646503	0.02818931106930562	0.08579451632382941
Hypothalamic Neuron NT-VGLUT	Bhaduri, 2020; directed	CTDSPL2	-1.375699311682411	5.799871729955396	4.902271699684953	0.02821788627356981	0.085847832691221
Hypothalamic Neuron NT-VGLUT	Bhaduri, 2020; directed	PRKDC	-1.643437207244474	6.893561078210096	4.900615304285209	0.02824414169155282	0.08589405252378224
Hypothalamic Neuron NT-VGLUT	Bhaduri, 2020; directed	VPS13A	-2.583267140357434	4.894910311629575	4.897681919798931	0.02829070162246282	0.08600196060955417
Hypothalamic Neuron NT-VGLUT	Bhaduri, 2020; directed	TRIOBP	-2.424417141440423	4.493222756358602	4.889009681245728	0.02842882366724749	0.08638801837671606
Hypothalamic Neuron NT-VGLUT	Bhaduri, 2020; directed	GUCY1A2	-7.868296300309867	5.168690845534115	4.883458012168308	0.02853526379638244	0.08667753838619456
Hypothalamic Neuron NT-VGLUT	Bhaduri, 2020; directed	BOD1L1	-8.042851683670705	7.53010775222162	4.882643829746892	0.0285483134182598	0.08668326373850961
Hypothalamic Neuron NT-VGLUT	Bhaduri, 2020; directed	EPC2	-2.187128134129498	5.616735372248763	4.87907895101456	0.0285878609713049	0.086741532192058
Hypothalamic Neuron NT-VGLUT	Bhaduri, 2020; directed	HIPK3	-2.701400990218205	4.662337823279882	4.878955235130798	0.02858984812976255	0.086741532192058
Hypothalamic Neuron NT-VGLUT	Bhaduri, 2020; directed	RFX1	-1.902791292721133	4.90453379384615	4.875173074500673	0.02865066838780304	0.0868921052198839
Hypothalamic Neuron NT-VGLUT	Bhaduri, 2020; directed	SPEG	1.699047100807248	4.517235519113614	4.872217384066319	0.02869829303920743	0.08700255648434459
Hypothalamic Neuron NT-VGLUT	Bhaduri, 2020; directed	GRM5	-2.607202883960214	4.726759426293187	4.869312112685958	0.02874518644245279	0.08711070551881477
Hypothalamic Neuron NT-VGLUT	Bhaduri, 2020; directed	IP6K1	-1.996982408280272	5.535205245824012	4.864065690710444	0.02883007217788879	0.0873338589110919
Hypothalamic Neuron NT-VGLUT	Bhaduri, 2020; directed	M6PR	1.665363342822864	5.601391200699199	5.50959728684273	0.02908135611705728	0.0880607054964246
Hypothalamic Neuron NT-VGLUT	Bhaduri, 2020; directed	FIGN	-2.544834371897613	5.499951767500833	4.846889980389489	0.02910982014086365	0.0881125316076668
Hypothalamic Neuron NT-VGLUT	Bhaduri, 2020; directed	BSN	-6.91901504721301	4.488535197565111	4.839508849319539	0.0292487316362426	0.08849850055486655
Hypothalamic Neuron NT-VGLUT	Bhaduri, 2020; directed	NRSN1	-2.079480427763507	5.226709411944176	4.837648659495512	0.02926151763236074	0.08850269688260567
Hypothalamic Neuron NT-VGLUT	Bhaduri, 2020; directed	ZNF44	-2.931887548651668	4.644953505260127	4.836487173790331	0.02928064232655924	0.08852605413684031
Hypothalamic Neuron NT-VGLUT	Bhaduri, 2020; directed	PSME4	-1.914629559640681	5.068071623453303	5.471874946631417	0.02929862091967603	0.08854592947464567
Hypothalamic Neuron NT-VGLUT	Bhaduri, 2020; directed	DDT	0.9458455821732479	7.393013127551911	4.827641906971408	0.02942671814032756	0.08889845900447595
Hypothalamic Neuron NT-VGLUT	Bhaduri, 2020; directed	CD320	1.197600437015191	5.9016178631152	5.843092102101678	0.0294508421272085	0.08893673211810456
Hypothalamic Neuron NT-VGLUT	Bhaduri, 2020; directed	DNAJC11	-2.321006773809112	4.473649698070363	4.824363138983121	0.02948106022944559	0.08899246061088599
Hypothalamic Neuron NT-VGLUT	Bhaduri, 2020; directed	RALGAPB	-1.892234258411647	4.858858573416735	4.967828511176855	0.02949598326959849	0.08899246061088599
Hypothalamic Neuron NT-VGLUT	Bhaduri, 2020; directed	IFT52	-1.14053641363365	6.301775622189853	5.339930940360715	0.02950368284549466	0.08899246061088599
Hypothalamic Neuron NT-VGLUT	Bhaduri, 2020; directed	KIFAP3	-0.9110166606356492	7.878662781805701	4.820049444753939	0.02955271603410245	0.08903658800495592
Hypothalamic Neuron NT-VGLUT	Bhaduri, 2020; directed	LSM14A	-0.8584526821123394	6.895274818104676	4.820065324817916	0.02955245191070847	0.08903658800495592
Hypothalamic Neuron NT-VGLUT	Bhaduri, 2020; directed	PCDHGA10	5.005073168994325	4.539618964708612	4.820243438938127	0.02954948961764406	0.08903658800495592
Hypothalamic Neuron NT-VGLUT	Bhaduri, 2020; directed	GPR161	-1.912076778794066	5.706620427982656	4.919893865865943	0.02958637815003822	0.08910342899802047
Hypothalamic Neuron NT-VGLUT	Bhaduri, 2020; directed	RBM25	-1.077346418161833	7.932348009670791	4.81643077609531	0.02961296796860469	0.08914892722305033
Hypothalamic Neuron NT-VGLUT	Bhaduri, 2020; directed	VPS72	0.8283029734709579	6.814217942414251	4.814794030877934	0.02964026272266122	0.0891879077310648
Hypothalamic Neuron NT-VGLUT	Bhaduri, 2020; directed	NOC3L	-6.584310270148301	4.577441331617131	4.815350366477706	0.02964889101672827	0.0891879077310648
Hypothalamic Neuron NT-VGLUT	Bhaduri, 2020; directed	GABBR1	-1.778383601976092	6.066157027085572	4.811955488086909	0.02968766173553255	0.08925887701422532
Hypothalamic Neuron NT-VGLUT	Bhaduri, 2020; directed	C14orf132	-1.297052621256865	6.509849523675824	5.003668069397471	0.02969547647188871	0.08925887701422532
Hypothalamic Neuron NT-VGLUT	Bhaduri, 2020; directed	MSI1	-1.614763428633986	5.51043311565446	4.809256663595343	0.02973280166759103	0.08933648302909318
Hypothalamic Neuron NT-VGLUT	Bhaduri, 2020; directed	MAN2A1	-2.824534041073763	4.103059323790617	4.809700768320509	0.0297710570707987	0.08939401586173595
Hypothalamic Neuron NT-VGLUT	Bhaduri, 2020; directed	LMNA	0.9729762924571992	5.94550286172555	4.806738952961433	0.02977497746244837	0.08939401586173595
Hypothalamic Neuron NT-VGLUT	Bhaduri, 2020; directed	DPYSL5	-1.15026660006574	7.039693133323826	4.805428619093822	0.0297969526199374	0.08942541172833166
Hypothalamic Neuron NT-VGLUT	Bhaduri, 2020; directed	INA	-1.150529142919923	8.819503200691752	4.804274424386877	0.0298163233623621	0.0894489700870863
Hypothalamic Neuron NT-VGLUT	Bhaduri, 2020; directed	CNOT4	-0.99791371799953	6.852300310067331	4.801874135499266	0.02985664964486267	0.08953535258505745
Hypothalamic Neuron NT-VGLUT	Bhaduri, 2020; directed	MAP7	-7.366378139057494	4.581099611258819	4.799112253684643	0.0299210932016221	0.08965934682261444
Hypothalamic Neuron NT-VGLUT	Bhaduri, 2020; directed	ACTG1	-0.7756805400745105	12.1162682405361	4.798194436745318	0.02991858227928428	0.08965934682261444
Hypothalamic Neuron NT-VGLUT	Bhaduri, 2020; directed	BLOC1S4	1.349509024921873	6.052797797115384	4.793736667741268	0.02999379173197031	0.08984251504900366
Hypothalamic Neuron NT-VGLUT	Bhaduri, 2020; directed	MIR181A1HG	-3.132387469846518	4.527238101155719	4.792165859810386	0.03002034108903539	0.08988736144052092
Hypothalamic Neuron NT-VGLUT	Bhaduri, 2020; directed	SPRED2	-2.680548030109334	4.562439076611412	4.789167817198363	0.03007108186083182	0.0900045796328058
Hypothalamic Neuron NT-VGLUT	Bhaduri, 2020; directed	LIPA	-1.478460503814903	4.761474818288567	4.788276398328647	0.03008618620589198	0.09001508659057625
Hypothalamic Neuron NT-VGLUT	Bhaduri, 2020; directed	ELAVL3	-1.070985959026487	8.635771793038694	4.785636362156669	0.03013096627832618	0.0901143382838692
Hypothalamic Neuron NT-VGLUT	Bhaduri, 2020; directed	GPM6A	-0.8092227162030069	9.701374042947295	4.783535725277338	0.03016664723260411	0.09018631078703825
Hypothalamic Neuron NT-VGLUT	Bhaduri, 2020; directed	SMPD3	-1.715450954251565	5.236586133209574	4.779748841151476	0.03023108284057933	0.09034415980533407
Hypothalamic Neuron NT-VGLUT	Bhaduri, 2020; directed	MORN2	1.122201720444288	6.247985931339974	4.77887462077692	0.03024597868776968	0.09035389708805074
Hypothalamic Neuron NT-VGLUT	Bhaduri, 2020; directed	SNHG8	1.061382577884769	7.154759724005584	4.777075208114079	0.0302766632215276	0.09041077432766932
Hypothalamic Neuron NT-VGLUT	Bhaduri, 2020; directed	THRAP3	-0.9392136118331453	7.741613088779564	4.775305929499484	0.0303068658529476	0.09041587564052045
Hypothalamic Neuron NT-VGLUT	Bhaduri, 2020; directed	ZPR1	1.494882030850179	5.314044626103702	4.795911394822909	0.0303117121767303	0.09041587564052045
Hypothalamic Neuron NT-VGLUT	Bhaduri, 2020; directed	GINS2	1.423828222542705	4.270175456394706	4.774928779558723	0.03031330812625898	0.09041587564052045
Hypothalamic Neuron NT-VGLUT	Bhaduri, 2020; directed	VGLL4	-1.097586133036916	6.402769565431514	4.77138830940392	0.03037385489103145	0.0905616779469924
Hypothalamic Neuron NT-VGLUT	Bhaduri, 2020; directed	NUTM2B-AS1	-1.956680205391129	5.918264040014078	4.792180091591711	0.03043215570139741	0.0907006744205948
Hypothalamic Neuron NT-VGLUT	Bhaduri, 2020; directed	BTAF1	-2.005360509321912	4.869781748374931	4.763642119599157	0.0305067696093083	0.09088816548222167
Hypothalamic Neuron NT-VGLUT	Bhaduri, 2020; directed	NRN1	1.61862011542237	8.605009298585793	4.762806389455996	0.03052114623155581	0.09089611789098555
Hypothalamic Neuron NT-VGLUT	Bhaduri, 2020; directed	PRPF39	-1.622340554894576	5.164447307854481	4.761706875155602	0.03054007146182727	0.09091760537945817
Hypothalamic Neuron NT-VGLUT	Bhaduri, 2020; directed	NEK1	-1.584981079514691	5.517007392754331	4.754044163454942	0.0306723084419958	0.09127627548626116
Hypothalamic Neuron NT-VGLUT	Bhaduri, 2020; directed	SORCS2	-7.261749958925455	4.305758374799689	4.752742310207808	0.03071298402647667	0.09136230190864554
Hypothalamic Neuron NT-VGLUT	Bhaduri, 2020; directed	FNIP2	-1.645996025562848	5.990499639749578	4.750143266835182	0.03073985851897935	0.09140722387642883
Hypothalamic Neuron NT-VGLUT	Bhaduri, 2020; directed	TMOD3	-1.432205854118098	5.863862390836468	5.362748868579289	0.03080355875430493	0.09156157357137194
Hypothalamic Neuron NT-VGLUT	Bhaduri, 2020; directed	ZNF337	-2.379847559556011	4.532280869456741	4.744794260214106	0.03083273971174749	0.0915908388374333
Hypothalamic Neuron NT-VGLUT	Bhaduri, 2020; directed	ZFAND2B	1.302069550975094	5.34034198608994	7.053929933174961	0.03084938756705642	0.0915908388374333
Hypothalamic Neuron NT-VGLUT	Bhaduri, 2020; directed	PLAA	-1.379001865605274	5.439013814624787	4.743198926557455	0.03086049858952923	0.0915908388374333
Hypothalamic Neuron NT-VGLUT	Bhaduri, 2020; directed	CELF5	-1.035803174331788	7.604757826880238	4.743193574683898	0.03086059175666222	0.0915908388374333
Hypothalamic Neuron NT-VGLUT	Bhaduri, 2020; directed	SMIM10L1	1.30705731618508	6.318846803476086	4.759036704693751	0.03094349849985268	0.09180180449096531
Hypothalamic Neuron NT-VGLUT	Bhaduri, 2020; directed	TRNAU1AP	1.057397019121765	6.134720285697818	5.446746050391408	0.03106278381627554	0.09209834802418754
Hypothalamic Neuron NT-VGLUT	Bhaduri, 2020; directed	KIAA0825	-2.107311159824796	4.193983098254264	4.731368120786051	0.03106717844865368	0.09209834802418754
Hypothalamic Neuron NT-VGLUT	Bhaduri, 2020; directed	CDYL	-7.071483551421376	4.655839478538228	4.731118809333978	0.03108978186275513	0.0921301780085614
Hypothalamic Neuron NT-VGLUT	Bhaduri, 2020; directed	MKKS	1.398904749739887	6.164212856693086	6.483624518255703	0.03116166084492138	0.09230794917969079
Hypothalamic Neuron NT-VGLUT	Bhaduri, 2020; directed	PSMA3-AS1	1.574867490653828	5.535722402650212	4.748334457143724	0.03118712231498191	0.09231407297362362
Hypothalamic Neuron NT-VGLUT	Bhaduri, 2020; directed	C11orf80	-1.767469171835257	4.714631502410202	4.724073072569181	0.03119534664273609	0.09231407297362362
Hypothalamic Neuron NT-VGLUT	Bhaduri, 2020; directed	QKI	-1.927566284664821	5.870691404663176	4.723842983159558	0.03119939818170896	0.09231407297362362
Hypothalamic Neuron NT-VGLUT	Bhaduri, 2020; directed	ABCA3	-2.359564293431411	4.785920758007805	4.722977508342194	0.03121464289656541	0.09232399521864147
Hypothalamic Neuron NT-VGLUT	Bhaduri, 2020; directed	FAIM	-7.468016163482646	4.537061766990379	4.722720545114566	0.03123743523321175	0.09235622511449203
Hypothalamic Neuron NT-VGLUT	Bhaduri, 2020; directed	HMGCR	-1.63492944082125	7.328458707595275	4.719483059630025	0.03127627495367256	0.09243585791408973
Hypothalamic Neuron NT-VGLUT	Bhaduri, 2020; directed	ACOX1	-2.563928758203911	4.966501275598285	6.315937430176898	0.03129235948464559	0.09244820359162417
Hypothalamic Neuron NT-VGLUT	Bhaduri, 2020; directed	WDR59	-2.418975785837039	4.725786397444525	4.984766309812661	0.03130636178051185	0.09245439059105895
Hypothalamic Neuron NT-VGLUT	Bhaduri, 2020; directed	AKIP1	1.106581232079479	5.765464421912417	5.033751530741293	0.03132302906798113	0.09246844018395646
Hypothalamic Neuron NT-VGLUT	Bhaduri, 2020; directed	ZRANB1	-2.546080174064163	5.922407691575194	4.713113713575175	0.03138894203531541	0.0926278015819798
Hypothalamic Neuron NT-VGLUT	Bhaduri, 2020; directed	PTPN12	-1.408892488985658	5.989115775941871	4.708093714822999	0.0314780419095	0.09285543973607827
Hypothalamic Neuron NT-VGLUT	Bhaduri, 2020; directed	EEFSEC	-1.881810638257883	4.845245226678193	4.706430585236994	0.03150761951253207	0.09287522018733765
Hypothalamic Neuron NT-VGLUT	Bhaduri, 2020; directed	MT-ND3	-2.204282263280753	11.86322069956752	4.706371430769074	0.03150867207282939	0.09287522018733765
Hypothalamic Neuron NT-VGLUT	Bhaduri, 2020; directed	MRPL17	1.443939104636335	5.996975498089006	4.704909461555771	0.03153469728327766	0.09291665643543368
Hypothalamic Neuron NT-VGLUT	Bhaduri, 2020; directed	ZNF675	-2.547614332328326	5.28230534118769	4.694396638661085	0.0317225095062944	0.09339915199350388
Hypothalamic Neuron NT-VGLUT	Bhaduri, 2020; directed	SCRN1	-2.612896308284026	6.156579666703198	4.694531151272866	0.03172009899891627	0.09339915199350388
Hypothalamic Neuron NT-VGLUT	Bhaduri, 2020; directed	RUNDC3B	-1.757376021541495	6.454515182829232	4.691176705741985	0.03178026935992374	0.09353374196756935
Hypothalamic Neuron NT-VGLUT	Bhaduri, 2020; directed	RNASEH1	2.306732536244197	5.39774335622709	6.150012404441451	0.03179529823475747	0.09354251439736908
Hypothalamic Neuron NT-VGLUT	Bhaduri, 2020; directed	TIMM22	1.179503935029655	5.647607797948243	6.900157490648011	0.03191151427992273	0.09384886245050003
Hypothalamic Neuron NT-VGLUT	Bhaduri, 2020; directed	ALCAM	-2.978713861435133	6.341897593079395	4.677969180299385	0.03201835125137063	0.0941274059506405
Hypothalamic Neuron NT-VGLUT	Bhaduri, 2020; directed	MFSD8	-2.344766992031843	4.479653582175936	4.710648436110485	0.03203128179111113	0.09412977737554383
Hypothalamic Neuron NT-VGLUT	Bhaduri, 2020; directed	SLC23A2	-2.51361264585512	4.691429692237637	4.675110680768908	0.03207012628533641	0.09420827108564203
Hypothalamic Neuron NT-VGLUT	Bhaduri, 2020; directed	DHX15	-0.9716774755159975	6.366402966430972	4.674331706420098	0.03208425088221817	0.09421411643326091
Hypothalamic Neuron NT-VGLUT	Bhaduri, 2020; directed	RPS6KC1	-1.984362819891863	5.118107046406811	4.671706632157484	0.03213189782727138	0.09431835717615689
Hypothalamic Neuron NT-VGLUT	Bhaduri, 2020; directed	UBE2E3	-0.8281226189446996	8.789449129905332	4.670916843235358	0.0321462476458866	0.09432481735550399
Hypothalamic Neuron NT-VGLUT	Bhaduri, 2020; directed	ZNF117	-2.541939215875916	5.059465243691058	4.668788666223549	0.03218494852374735	0.09435186911030458
Hypothalamic Neuron NT-VGLUT	Bhaduri, 2020; directed	VLDLR-AS1	-2.251574693393295	4.443806258035543	4.691870409055078	0.03218863452526199	0.09435186911030458
Hypothalamic Neuron NT-VGLUT	Bhaduri, 2020; directed	GTDC1	-1.981319226243438	4.535369197705938	4.668155506072575	0.03219647201381787	0.09435186911030458
Hypothalamic Neuron NT-VGLUT	Bhaduri, 2020; directed	BOP1	1.402549560539168	4.842438046036113	4.667737784502863	0.03220407691168304	0.09435186911030458
Hypothalamic Neuron NT-VGLUT	Bhaduri, 2020; directed	LARP4B	-1.659586004730552	5.020130152010487	4.659702774578509	0.03235072877875406	0.09471005212603563
Hypothalamic Neuron NT-VGLUT	Bhaduri, 2020; directed	ARHGAP17	-2.516936856510921	4.155955974113412	4.659832250233376	0.03234836006574954	0.09471005212603563
Hypothalamic Neuron NT-VGLUT	Bhaduri, 2020; directed	AKAP8L	-1.793399471846035	6.945932749726339	4.653775631153029	0.03245935991610686	0.09499226173714803
Hypothalamic Neuron NT-VGLUT	Bhaduri, 2020; directed	TRIP11	-1.963232930146077	5.843997477792295	4.652628605663234	0.03248042668576787	0.09501809826235934
Hypothalamic Neuron NT-VGLUT	Bhaduri, 2020; directed	UQCC2	1.433879882555554	7.060612177234792	4.649809919491656	0.03253225717820187	0.09513387748834626
Hypothalamic Neuron NT-VGLUT	Bhaduri, 2020; directed	CCDC92	-2.073572208902791	5.566438647040087	4.646648957699588	0.03259048526366361	0.09526827092887209
Hypothalamic Neuron NT-VGLUT	Bhaduri, 2020; directed	TNNT1	2.057339802929888	4.477809967540503	4.645819136162901	0.03260578961576712	0.09527713608461269
Hypothalamic Neuron NT-VGLUT	Bhaduri, 2020; directed	NR3C1	-7.332977066126574	4.248048268030062	4.639822090557732	0.03273520058093345	0.09556197500386406
Hypothalamic Neuron NT-VGLUT	Bhaduri, 2020; directed	MVB12A	1.115400594800116	5.383419591976293	4.638578533022478	0.03273964969965697	0.09556197500386406
Hypothalamic Neuron NT-VGLUT	Bhaduri, 2020; directed	NDUFAF3	1.116707353919709	7.170431187165604	4.638549243470033	0.03274019236350829	0.09556197500386406
Hypothalamic Neuron NT-VGLUT	Bhaduri, 2020; directed	HLA-A	1.757622099741452	6.34224792653924	4.629718275053054	0.0329042420908339	0.09600471085803623
Hypothalamic Neuron NT-VGLUT	Bhaduri, 2020; directed	SERPINB6	-7.138921795750363	4.40186719203108	4.623124906603261	0.03304593603313288	0.09638191110489996
Hypothalamic Neuron NT-VGLUT	Bhaduri, 2020; directed	CAMK2A	-6.867155407235699	4.566976783559216	4.621117809225314	0.03308349720055204	0.09645522803795946
Hypothalamic Neuron NT-VGLUT	Bhaduri, 2020; directed	MED23	-1.717269954086919	4.784251390150457	4.614509695653997	0.0331888022368265	0.09672592363615652
Hypothalamic Neuron NT-VGLUT	Bhaduri, 2020; directed	NTMT1	1.307022489509382	6.132952094650818	6.913695712917925	0.03325326671585441	0.09687743443973496
Hypothalamic Neuron NT-VGLUT	Bhaduri, 2020; directed	GRIK5	-2.85321032092219	5.072218691296918	4.605729794030822	0.0333542596435689	0.0971352107549396
Hypothalamic Neuron NT-VGLUT	Bhaduri, 2020; directed	GSTO1	1.791381606060467	5.482566256624755	4.601282350694434	0.03343840368728353	0.09734374436748008
Hypothalamic Neuron NT-VGLUT	Bhaduri, 2020; directed	CSAD	-7.241205191960189	5.478223651917654	4.60077150968409	0.03346681439238904	0.09738993513587274
Hypothalamic Neuron NT-VGLUT	Bhaduri, 2020; directed	NCKAP5	-1.735180616588014	5.058462957440375	4.596832918182598	0.03352280954685948	0.09742625867914177
Hypothalamic Neuron NT-VGLUT	Bhaduri, 2020; directed	FBXO16	-1.460501165934677	5.031872878138795	4.59671444222862	0.03352506010977035	0.09742625867914177
Hypothalamic Neuron NT-VGLUT	Bhaduri, 2020; directed	PHF20	-0.9514034539175786	6.693168019384156	4.596563679585111	0.03352792421946586	0.09742625867914177
Hypothalamic Neuron NT-VGLUT	Bhaduri, 2020; directed	TRAP1	1.092344127143404	6.392205641900735	4.596481245690562	0.03352949036458872	0.09742625867914177
Hypothalamic Neuron NT-VGLUT	Bhaduri, 2020; directed	IKZF5	-6.534754898464692	3.912832184820029	4.610437915906745	0.03358100078540502	0.09753942764604735
Hypothalamic Neuron NT-VGLUT	Bhaduri, 2020; directed	WDR73	-1.737559745929094	5.574460185316187	4.884459154807059	0.03360114361708321	0.09756143569298208
Hypothalamic Neuron NT-VGLUT	Bhaduri, 2020; directed	LINC00467	-2.833891421798109	4.815981866188534	4.587303948075835	0.03370433168927758	0.09782446027497241
Hypothalamic Neuron NT-VGLUT	Bhaduri, 2020; directed	DCAF10	-1.166911614604254	5.868773196237214	5.138401783078807	0.03377964781725692	0.09800642214244497
Hypothalamic Neuron NT-VGLUT	Bhaduri, 2020; directed	IMPDH2	0.9612889465710465	6.958038963308745	4.581428723129847	0.03381676855515696	0.09807747144648436
Hypothalamic Neuron NT-VGLUT	Bhaduri, 2020; directed	GCC2	-1.574788839724887	6.365361408095456	4.580627103102317	0.03383214019074546	0.09808541315942786
Hypothalamic Neuron NT-VGLUT	Bhaduri, 2020; directed	TXLNA	-6.590237219197582	4.721958479983598	4.580880909913681	0.03384607980163306	0.09808919879801384
Hypothalamic Neuron NT-VGLUT	Bhaduri, 2020; directed	ANAPC13	0.880304916513607	7.452552329826457	4.579240245851198	0.03385875158746893	0.09808930870339881
Hypothalamic Neuron NT-VGLUT	Bhaduri, 2020; directed	ANKFY1	-1.723235221796894	5.14139079410575	4.575219127796268	0.03393603488073373	0.09827652921074846
Hypothalamic Neuron NT-VGLUT	Bhaduri, 2020; directed	NCK2	-3.062098806306697	5.545079847908719	4.569977922622995	0.0340370471000148	0.0985323018957923
Hypothalamic Neuron NT-VGLUT	Bhaduri, 2020; directed	NT5C2	-1.217999048342484	5.698458529269983	4.561040602416877	0.03421002625970308	0.09899614009703121
Hypothalamic Neuron NT-VGLUT	Bhaduri, 2020; directed	CLVS2	-2.217516329519608	4.971186155857466	4.557003501828128	0.03428846722127143	0.09917545236791997
Hypothalamic Neuron NT-VGLUT	Bhaduri, 2020; directed	CC2D2A	-2.483008135213447	4.347592471037309	4.556537257253815	0.03429753858936954	0.09917545236791997
Hypothalamic Neuron NT-VGLUT	Bhaduri, 2020; directed	ARL5A	1.066031514969299	6.878665158532661	4.555779444299272	0.03431228818983653	0.09918116362840314
Hypothalamic Neuron NT-VGLUT	Bhaduri, 2020; directed	ANKRD36B	-1.890033225427792	5.224050167770278	4.552007356989086	0.03438580545902112	0.09935667792476367
Hypothalamic Neuron NT-VGLUT	Bhaduri, 2020; directed	RTN1	-0.8222613738467076	10.44174567299099	4.551082823973808	0.034403849799672	0.09937183401958834
Hypothalamic Neuron NT-VGLUT	Bhaduri, 2020; directed	ATP6V1H	-0.9334648189448522	6.907874552152916	4.549999553542376	0.03442500497992196	0.09939596082711569
Hypothalamic Neuron NT-VGLUT	Bhaduri, 2020; directed	NHLH2	-2.241019125260665	6.299802693374537	4.537976946508106	0.03466071880901182	0.1000393385996906
Hypothalamic Neuron NT-VGLUT	Bhaduri, 2020; directed	CGRRF1	1.04620286939989	5.375028156025611	4.536484877818025	0.034690090809729	0.1000869063718826
Hypothalamic Neuron NT-VGLUT	Bhaduri, 2020; directed	KCNJ3	-2.628632110614749	4.525354176886225	4.535550902887602	0.03470848987645526	0.1001027917536399
Hypothalamic Neuron NT-VGLUT	Bhaduri, 2020; directed	ZNF566	-1.762624332390434	5.3864442355911	4.532132567760891	0.03477591814453271	0.1002600180000564
Hypothalamic Neuron NT-VGLUT	Bhaduri, 2020; directed	ENSA	-0.7869772872346608	7.113719960803973	5.24471874623457	0.03481995690480721	0.1003497198993776
Hypothalamic Neuron NT-VGLUT	Bhaduri, 2020; directed	AP1M1	1.091336989823517	6.008422513473504	4.612002975928146	0.03486253913254772	0.1004351591187757
Hypothalamic Neuron NT-VGLUT	Bhaduri, 2020; directed	NOL12	4.674713332101662	3.900065411072856	4.519741869569621	0.0350214925560617	0.1008556632808839
Hypothalamic Neuron NT-VGLUT	Bhaduri, 2020; directed	INPP5F	-2.161166592589413	6.408623915231546	4.516943803428386	0.03507720127556706	0.1009786394896191
Hypothalamic Neuron NT-VGLUT	Bhaduri, 2020; directed	ZC3H6	-1.639479763284163	6.460548020535821	4.514833442822613	0.03511927989619776	0.1010623013766047
Hypothalamic Neuron NT-VGLUT	Bhaduri, 2020; directed	ETV1	-7.647347173413483	4.731925735542157	4.513160395710729	0.03517174180504521	0.1011556354984595
Hypothalamic Neuron NT-VGLUT	Bhaduri, 2020; directed	ERH	0.6789868482164949	9.338806772319034	4.51190437185929	0.03517777123207633	0.1011556354984595
Hypothalamic Neuron NT-VGLUT	Bhaduri, 2020; directed	DIDO1	-1.902853955042637	5.444752660740455	4.505167740216224	0.03531268760554167	0.1013977022508716
Hypothalamic Neuron NT-VGLUT	Bhaduri, 2020; directed	MSRA	-1.463046857656344	4.904694316173097	4.50460032989828	0.03532407622441213	0.1013977022508716
Hypothalamic Neuron NT-VGLUT	Bhaduri, 2020; directed	ANKMY2	-1.321522849866639	5.793568334971174	4.504366049774468	0.03532877964489436	0.1013977022508716
Hypothalamic Neuron NT-VGLUT	Bhaduri, 2020; directed	MTUS2	-2.914268880569875	4.941244119055852	4.50430943913845	0.03532991626235898	0.1013977022508716
Hypothalamic Neuron NT-VGLUT	Bhaduri, 2020; directed	DUSP28	1.758427704199741	4.428563935707848	4.504191684235268	0.03533228064643912	0.1013977022508716
Hypothalamic Neuron NT-VGLUT	Bhaduri, 2020; directed	CEP126	-3.119326562807704	4.900741621612681	4.522024429684028	0.03535131031670152	0.1013977022508716
Hypothalamic Neuron NT-VGLUT	Bhaduri, 2020; directed	CDKN1C	-2.667482886682534	7.274266618285079	4.50314162796857	0.03535337197232218	0.1013977022508716
Hypothalamic Neuron NT-VGLUT	Bhaduri, 2020; directed	ZFYVE9	-1.932339052541207	5.12253616339259	4.500885859235927	0.03539872611855525	0.1014902915747648
Hypothalamic Neuron NT-VGLUT	Bhaduri, 2020; directed	SMARCD3	1.264505334696111	6.579523988909105	4.499883181860103	0.03541890553247913	0.1015106617032735
Hypothalamic Neuron NT-VGLUT	Bhaduri, 2020; directed	PRKACB	-1.208111602883858	7.12671492671523	4.497160844965462	0.03547375533523061	0.101630345543443
Hypothalamic Neuron NT-VGLUT	Bhaduri, 2020; directed	CDON	-2.678261052669636	4.289494841893789	4.495229601175947	0.03551272056686602	0.1016343535094975
Hypothalamic Neuron NT-VGLUT	Bhaduri, 2020; directed	MEAF6	0.7426807262243854	8.688054747102047	4.495145140775511	0.03551442569181695	0.1016343535094975
Hypothalamic Neuron NT-VGLUT	Bhaduri, 2020; directed	TTC8	-2.464945171908473	4.480220226797969	4.495605251296323	0.03550513781950341	0.1016343535094975
Hypothalamic Neuron NT-VGLUT	Bhaduri, 2020; directed	SACS	-2.075632183979331	5.85968952008182	4.493199746822547	0.03555372414503249	0.1017093272888844
Hypothalamic Neuron NT-VGLUT	Bhaduri, 2020; directed	RNF19A	-2.488628663920205	5.865567877169064	4.492205641907836	0.03557382356744754	0.101729342975198
Hypothalamic Neuron NT-VGLUT	Bhaduri, 2020; directed	NDUFA9	1.231687985393523	6.073398849845735	4.490574844589867	0.03560682203853659	0.1017862173443292
Hypothalamic Neuron NT-VGLUT	Bhaduri, 2020; directed	HNRNPAB	-1.333454467075969	7.552377654272938	4.484434273945015	0.03573136432422146	0.1021046421101419
Hypothalamic Neuron NT-VGLUT	Bhaduri, 2020; directed	PPP4C	0.8876836760893841	7.495833255316124	4.483235773822	0.03575572580659122	0.1021366648868191
Hypothalamic Neuron NT-VGLUT	Bhaduri, 2020; directed	CBR1	1.117575766007194	5.767667157517236	4.480314262771463	0.03581518389792761	0.1022688811267047
Hypothalamic Neuron NT-VGLUT	Bhaduri, 2020; directed	HS6ST3	-2.906841777029555	5.522678321382983	4.479225970504639	0.03583735934268155	0.1022945801237425
Hypothalamic Neuron NT-VGLUT	Bhaduri, 2020; directed	KHDC1	-2.615038450915953	4.517616749277068	4.475583873971984	0.03591167766101334	0.1024690427637294
Hypothalamic Neuron NT-VGLUT	Bhaduri, 2020; directed	ATP2C1	-1.235920446287812	6.166448113335867	4.473455822593923	0.03595517671773182	0.1025554709906208
Hypothalamic Neuron NT-VGLUT	Bhaduri, 2020; directed	ROCK2	-1.520608481056372	6.298752901911357	4.469092980925238	0.03604453089880905	0.1027725809395349
Hypothalamic Neuron NT-VGLUT	Bhaduri, 2020; directed	XPR1	-1.012364253716978	7.075760748388561	4.467645753393295	0.03607422299932447	0.1027940710182808
Hypothalamic Neuron NT-VGLUT	Bhaduri, 2020; directed	APPBP2	-1.136517874806918	5.776204021585285	4.467435072651186	0.03607854759464391	0.1027940710182808
Hypothalamic Neuron NT-VGLUT	Bhaduri, 2020; directed	AASDH	-1.317469545559436	5.436613150254093	4.465015108480882	0.03612826096671114	0.10289795236447
Hypothalamic Neuron NT-VGLUT	Bhaduri, 2020; directed	CLHC1	-2.616921769552101	4.536947753190872	5.711552504273361	0.03616266432169848	0.102958168607872
Hypothalamic Neuron NT-VGLUT	Bhaduri, 2020; directed	C1orf56	-1.657060726376426	5.723590097940624	4.459592071282618	0.03623992970328905	0.1031403277919121
Hypothalamic Neuron NT-VGLUT	Bhaduri, 2020; directed	ARMC8	-1.051441390122302	6.135539017095994	4.458190149761645	0.03626885676056443	0.1031848310329873
Hypothalamic Neuron NT-VGLUT	Bhaduri, 2020; directed	FARSA	1.097473831081125	5.927525776306735	4.45643857169388	0.03630503289287274	0.1032499177217084
Hypothalamic Neuron NT-VGLUT	Bhaduri, 2020; directed	MLXIP	-2.353650323950223	5.239716353639034	4.454249731070671	0.03635029364143347	0.1033407835342693
Hypothalamic Neuron NT-VGLUT	Bhaduri, 2020; directed	TTYH1	1.208232714378939	6.33025943834338	4.450142975504681	0.03643537400885969	0.1035447451701269
Hypothalamic Neuron NT-VGLUT	Bhaduri, 2020; directed	CD46	-1.761298380789599	6.391733022848114	4.447908762553343	0.03648174900227703	0.1036386019954917
Hypothalamic Neuron NT-VGLUT	Bhaduri, 2020; directed	DAZAP1	1.218376159258307	5.974776193249682	4.445884009851308	0.03652383019770769	0.1036994894893615
Hypothalamic Neuron NT-VGLUT	Bhaduri, 2020; directed	G2E3	-1.204344336313918	5.648815922167163	4.445311142254453	0.03653574563368107	0.1036994894893615
Hypothalamic Neuron NT-VGLUT	Bhaduri, 2020; directed	RAP1GDS1	-0.9384965870685745	6.327390447715816	4.444950387038179	0.03654325131928041	0.1036994894893615
Hypothalamic Neuron NT-VGLUT	Bhaduri, 2020; directed	PPP2R3A	-1.515151060081675	5.827713790054639	4.442513687167057	0.0365939907527391	0.1038055331400316
Hypothalamic Neuron NT-VGLUT	Bhaduri, 2020; directed	FAT3	-2.205682986668668	6.538119985066584	4.435488061041507	0.03674070299219433	0.1041836442773546
Hypothalamic Neuron NT-VGLUT	Bhaduri, 2020; directed	ADAM9	-1.878807612634088	4.318654265581512	4.434030508134399	0.03677121810099577	0.1042321056356813
Hypothalamic Neuron NT-VGLUT	Bhaduri, 2020; directed	VPS39	-2.291546035417492	4.412907930938297	4.431845032962657	0.03681702312069242	0.1042941454833433
Hypothalamic Neuron NT-VGLUT	Bhaduri, 2020; directed	CEBPZ	-1.368774008687093	6.844249917436728	4.431604711418257	0.03682206366268623	0.1042941454833433
Hypothalamic Neuron NT-VGLUT	Bhaduri, 2020; directed	GSKIP	1.097650592957217	5.751773074966886	5.2694816958426	0.03683340377580209	0.1042941454833433
Hypothalamic Neuron NT-VGLUT	Bhaduri, 2020; directed	ATG12	0.7579083819672285	6.905262297276954	4.584114251540165	0.03691435890999361	0.104371115286668
Hypothalamic Neuron NT-VGLUT	Bhaduri, 2020; directed	MTERF2	-2.278746039921597	4.573960525474393	4.448451169375245	0.03691240107206533	0.104371115286668
Hypothalamic Neuron NT-VGLUT	Bhaduri, 2020; directed	GSK3A	-7.105503497687174	6.080278349336161	4.429475404282371	0.0368861375945195	0.104371115286668
Hypothalamic Neuron NT-VGLUT	Bhaduri, 2020; directed	PAIP1	0.8174273822845716	7.301469287240211	4.427657774287431	0.03690495186331191	0.104371115286668
Hypothalamic Neuron NT-VGLUT	Bhaduri, 2020; directed	MPG	1.153379272236396	6.127576701990312	4.987233900872668	0.03700457008891916	0.1045880896142586
Hypothalamic Neuron NT-VGLUT	Bhaduri, 2020; directed	GMCL1	-1.520893686424202	5.173457355918149	4.42108427417467	0.03704343793933208	0.1046598443089426
Hypothalamic Neuron NT-VGLUT	Bhaduri, 2020; directed	CNR1	-2.287737022998536	5.848892999771532	4.416056559514427	0.03714972942974384	0.1049219713686909
Hypothalamic Neuron NT-VGLUT	Bhaduri, 2020; directed	CREB3	1.102463289451872	6.521119829043788	4.415333825840867	0.03716503532937657	0.1049270306535562
Hypothalamic Neuron NT-VGLUT	Bhaduri, 2020; directed	RASA2	-1.349951596070857	5.197562206141707	4.412353185261994	0.03722822922894739	0.1050672379983815
Hypothalamic Neuron NT-VGLUT	Bhaduri, 2020; directed	FNBP1	-1.257291269929405	6.058189213278301	4.409882221886711	0.03728070341833037	0.1051771007775861
Hypothalamic Neuron NT-VGLUT	Bhaduri, 2020; directed	LRRC59	1.144988824857193	6.27517599100889	4.408061979416185	0.03731940873853606	0.1052480528318177
Hypothalamic Neuron NT-VGLUT	Bhaduri, 2020; directed	C9orf16	0.785429194096365	8.24312589039318	4.40436411833908	0.03739817039953178	0.1054318790784186
Hypothalamic Neuron NT-VGLUT	Bhaduri, 2020; directed	HELLS	-1.988288549260006	4.673026285506624	4.401198167234455	0.03746574253284367	0.1055213497771577
Hypothalamic Neuron NT-VGLUT	Bhaduri, 2020; directed	DHX16	-6.171520765231119	4.405593625478634	4.542195879695623	0.03745762264855144	0.1055213497771577
Hypothalamic Neuron NT-VGLUT	Bhaduri, 2020; directed	RSBN1L	-1.255448548380594	7.095072998372926	4.400967058502761	0.03747068023385159	0.1055213497771577
Hypothalamic Neuron NT-VGLUT	Bhaduri, 2020; directed	METTL5	1.005603193185147	7.096818809921	4.400256905349346	0.0374858571588086	0.1055258139887563
Hypothalamic Neuron NT-VGLUT	Bhaduri, 2020; directed	VPS41	-1.368018520148215	5.88048778752902	4.39954011159579	0.03750118259875571	0.105530692894795
Hypothalamic Neuron NT-VGLUT	Bhaduri, 2020; directed	HELZ	-1.3632743403063	5.707804697530438	4.392177921255529	0.0376589745564482	0.1059363327740086
Hypothalamic Neuron NT-VGLUT	Bhaduri, 2020; directed	DENND1B	-1.609876593885565	5.377176449859273	4.388492783845313	0.037738220900803	0.1061208066185565
Hypothalamic Neuron NT-VGLUT	Bhaduri, 2020; directed	ACBD3	-2.939048202343793	6.509703306724386	4.382853989764359	0.0378598211145135	0.1064242038859822
Hypothalamic Neuron NT-VGLUT	Bhaduri, 2020; directed	MOB4	0.8846734739004113	7.306687418413112	4.378807924865085	0.03794732974135301	0.1066315845500777
Hypothalamic Neuron NT-VGLUT	Bhaduri, 2020; directed	EPB41L1	-2.071400386380732	5.953392999705677	4.372723301140034	0.03807933180163804	0.1069637959869456
Hypothalamic Neuron NT-VGLUT	Bhaduri, 2020; directed	NDRG4	-1.476324511547965	7.184454876691047	4.370960256877704	0.03811767069158003	0.1070327650088345
Hypothalamic Neuron NT-VGLUT	Bhaduri, 2020; directed	DERL2	0.9669979960101682	5.784563358957509	4.363262882456577	0.03828553592272198	0.1074652570151892
Hypothalamic Neuron NT-VGLUT	Bhaduri, 2020; directed	MIAT	-1.339955845499328	8.00872119413607	4.361993078737701	0.03831330307117663	0.1075043314219788
Hypothalamic Neuron NT-VGLUT	Bhaduri, 2020; directed	PTCD3	-1.329575619804827	5.732244751254405	4.36105319458351	0.03833386950889871	0.1075231802265497
Hypothalamic Neuron NT-VGLUT	Bhaduri, 2020; directed	CACNG2	-7.060656706060929	4.534649651344361	4.359007852117744	0.03839831212433269	0.1076650398459079
Hypothalamic Neuron NT-VGLUT	Bhaduri, 2020; directed	STMN2	-0.7808354667983799	11.907051528813	4.357128593886181	0.03841987356637362	0.1076866059095035
Hypothalamic Neuron NT-VGLUT	Bhaduri, 2020; directed	CYHR1	1.065218653487817	5.995444669169338	4.351228751202369	0.03854954789977612	0.1080110753857314
Hypothalamic Neuron NT-VGLUT	Bhaduri, 2020; directed	DMXL2	-1.60124790806642	5.509730813095618	4.342779986188016	0.03873605341070844	0.1084944872585643
Hypothalamic Neuron NT-VGLUT	Bhaduri, 2020; directed	LRRC8B	-1.86162335921442	4.629512093137448	4.337957515774817	0.0388429370736883	0.108754620786194
Hypothalamic Neuron NT-VGLUT	Bhaduri, 2020; directed	HTT	-1.929607503881259	5.201323433626669	4.332737398612973	0.03895898619950073	0.1090146132162856
Hypothalamic Neuron NT-VGLUT	Bhaduri, 2020; directed	C1orf174	1.278273399403645	5.234425996707453	4.506075599310364	0.03896387837135402	0.1090146132162856
Hypothalamic Neuron NT-VGLUT	Bhaduri, 2020; directed	TSHZ3	-2.132964936427617	4.897862005102935	4.325307563372406	0.03912479362434224	0.1094253954248535
Hypothalamic Neuron NT-VGLUT	Bhaduri, 2020; directed	DAZAP2	1.023347229639711	6.242871577281774	4.32358321699229	0.03916338165896915	0.1094938765575212
Hypothalamic Neuron NT-VGLUT	Bhaduri, 2020; directed	MRPS21	0.6974473392999133	8.413057365383166	4.322330098510079	0.03919144968408959	0.1095329068924664
Hypothalamic Neuron NT-VGLUT	Bhaduri, 2020; directed	SLC5A3	2.897942302376103	6.044062571558247	4.321615425618242	0.03920746685584102	0.1095341762648145
Hypothalamic Neuron NT-VGLUT	Bhaduri, 2020; directed	SARNP	-1.325302711118511	5.309910908502427	4.321051081046803	0.03922011978570122	0.1095341762648145
Hypothalamic Neuron NT-VGLUT	Bhaduri, 2020; directed	SRCIN1	-2.106026707759092	5.677262253982033	4.318059228221715	0.03928727114445713	0.1096822629146225
Hypothalamic Neuron NT-VGLUT	Bhaduri, 2020; directed	DOHH	1.506837744557483	4.862425319133857	5.471962789264153	0.03940522853118514	0.1099234421618095
Hypothalamic Neuron NT-VGLUT	Bhaduri, 2020; directed	RGL1	-2.646773311412126	4.310187302898295	4.312679460308023	0.03940832526965207	0.1099234421618095
Hypothalamic Neuron NT-VGLUT	Bhaduri, 2020; directed	INO80E	1.00209470870376	5.631048215465253	4.312333041767205	0.03941613381999969	0.1099234421618095
Hypothalamic Neuron NT-VGLUT	Bhaduri, 2020; directed	CD47	1.232989649377142	6.81023623351647	4.307573510735161	0.03952358360037118	0.1101575520568344
Hypothalamic Neuron NT-VGLUT	Bhaduri, 2020; directed	SYT17	-7.15211754548339	4.461278819234432	4.308235447189249	0.03952845698484551	0.1101575520568344
Hypothalamic Neuron NT-VGLUT	Bhaduri, 2020; directed	SCAP	-2.521008001966828	4.901457429582746	5.706751578983609	0.03956366544594828	0.1102161099829
Hypothalamic Neuron NT-VGLUT	Bhaduri, 2020; directed	SFPQ	-1.279884267123376	8.4556597230502	4.296924805854924	0.0397651113208481	0.1106581807509192
Hypothalamic Neuron NT-VGLUT	Bhaduri, 2020; directed	CNOT6L	-2.120482288697038	5.415434894022702	4.297712098169261	0.03974720098028466	0.1106581807509192
Hypothalamic Neuron NT-VGLUT	Bhaduri, 2020; directed	TIMM13	0.7190321062750267	7.726674470010087	4.297123858207359	0.03976058221358653	0.1106581807509192
Hypothalamic Neuron NT-VGLUT	Bhaduri, 2020; directed	NPRL2	1.147409356966312	6.010087279813949	4.29407838768418	0.03982993670808211	0.1107934224423632
Hypothalamic Neuron NT-VGLUT	Bhaduri, 2020; directed	GTF2F1	-1.519711129949196	6.528591545609456	4.545354984659668	0.03984676932972984	0.1107934224423632
Hypothalamic Neuron NT-VGLUT	Bhaduri, 2020; directed	HECTD2	-1.641631944716813	5.565872626486001	4.292466837112093	0.03986668840980205	0.1107934224423632
Hypothalamic Neuron NT-VGLUT	Bhaduri, 2020; directed	CCNDBP1	-1.835111969250774	5.471687781262046	4.292287031992119	0.03987079112621881	0.1107934224423632
Hypothalamic Neuron NT-VGLUT	Bhaduri, 2020; directed	CALCOCO1	-1.761864305167381	5.290165354363679	4.40630929119561	0.03996653315899702	0.1110031673881191
Hypothalamic Neuron NT-VGLUT	Bhaduri, 2020; directed	RNF14	1.067055330064629	5.275327600534365	4.666039855305202	0.03998009598489251	0.1110031673881191
Hypothalamic Neuron NT-VGLUT	Bhaduri, 2020; directed	NXPE3	-6.493464380866969	4.602552705057056	6.104055988788786	0.03998916269765189	0.1110031673881191
Hypothalamic Neuron NT-VGLUT	Bhaduri, 2020; directed	SYT11	-1.151908779580471	7.670701308729624	4.285801634742758	0.04001907172549917	0.111046487804423
Hypothalamic Neuron NT-VGLUT	Bhaduri, 2020; directed	PPHLN1	-0.8133697415863793	6.729264802822509	4.283247128308301	0.04007763772316583	0.1111692673392853
Hypothalamic Neuron NT-VGLUT	Bhaduri, 2020; directed	RWDD1	0.7990671118777177	7.787685203691737	5.122855847351901	0.04012258238710531	0.1112541891619591
Hypothalamic Neuron NT-VGLUT	Bhaduri, 2020; directed	ZFP30	-1.562450157605787	4.982541849808916	4.278948792613025	0.04017638884438855	0.1113636140620609
Hypothalamic Neuron NT-VGLUT	Bhaduri, 2020; directed	HK2	2.987167383944005	4.985412974316456	4.278840482275941	0.04021927686723197	0.1114259107332207
Hypothalamic Neuron NT-VGLUT	Bhaduri, 2020; directed	FLRT2	-2.473682534070141	4.365708390959747	4.27672558081576	0.04022756669052262	0.1114259107332207
Hypothalamic Neuron NT-VGLUT	Bhaduri, 2020; directed	NSMF	1.494608613664157	5.481295397976944	4.274854544850086	0.04027069108362902	0.1115055797337003
Hypothalamic Neuron NT-VGLUT	Bhaduri, 2020; directed	SLC12A5	1.195418552769995	5.776635335797143	4.270081883735194	0.04038091541915567	0.111769825052208
Hypothalamic Neuron NT-VGLUT	Bhaduri, 2020; directed	PDHB	-1.090743590424446	6.765838631094248	4.269476646984972	0.04039491616389693	0.111769825052208
Hypothalamic Neuron NT-VGLUT	Bhaduri, 2020; directed	PDZRN4	-7.815596896345503	4.67533183810898	4.265947716215872	0.04049664474026846	0.1120113821743656
Hypothalamic Neuron NT-VGLUT	Bhaduri, 2020; directed	NKTR	-0.9798623722322163	7.503467348880494	4.263885933643849	0.04052448793566654	0.1120484773263942
Hypothalamic Neuron NT-VGLUT	Bhaduri, 2020; directed	USPL1	-1.903025505675103	4.842805775854587	4.262584010180423	0.04055472485499173	0.1120921622549504
Hypothalamic Neuron NT-VGLUT	Bhaduri, 2020; directed	ELOF1	1.364960370561989	6.362593199154629	8.425072209162066	0.04062503562009129	0.1122465396990707
Hypothalamic Neuron NT-VGLUT	Bhaduri, 2020; directed	USP37	-2.346540836134096	4.702448811411449	4.740614681811696	0.04064630340124591	0.1122653502693964
Hypothalamic Neuron NT-VGLUT	Bhaduri, 2020; directed	CCNG1	1.118347313835163	6.798622533899096	4.256544345712273	0.04069530813373658	0.1123607298543139
Hypothalamic Neuron NT-VGLUT	Bhaduri, 2020; directed	MYSM1	-2.309766830799788	4.901027460705701	4.255302775379956	0.04072427174172868	0.1123922270336683
Hypothalamic Neuron NT-VGLUT	Bhaduri, 2020; directed	ONECUT2	-2.884646838773572	6.572467212161251	4.254814510774765	0.04073566806707144	0.1123922270336683
Hypothalamic Neuron NT-VGLUT	Bhaduri, 2020; directed	SEC23A	-1.28666898902258	5.950729909564132	4.252902005696943	0.04078033941348449	0.1124755080661789
Hypothalamic Neuron NT-VGLUT	Bhaduri, 2020; directed	CXXC1	1.2100692929815	4.858250739186512	4.250664808014073	0.04083266070905053	0.1125792763451111
Hypothalamic Neuron NT-VGLUT	Bhaduri, 2020; directed	PCDH9-AS1	-2.830863104030126	4.524635252723076	4.255049199045023	0.0408469630943042	0.1125792763451111
Hypothalamic Neuron NT-VGLUT	Bhaduri, 2020; directed	DDX50	-1.099355694650762	6.03966781146586	4.24177863777205	0.04104118546695463	0.1130744371772306
Hypothalamic Neuron NT-VGLUT	Bhaduri, 2020; directed	LINC01315	1.88083359052591	4.797098890187534	4.256258904609204	0.04116022183302309	0.1132818015992879
Hypothalamic Neuron NT-VGLUT	Bhaduri, 2020; directed	SOX11	-1.187927290889031	10.07727859612473	4.237349628094226	0.04114553905797334	0.1132818015992879
Hypothalamic Neuron NT-VGLUT	Bhaduri, 2020; directed	ZNF540	-2.517874107984951	4.709227422439795	4.236828395167257	0.0411578385245769	0.1132818015992879
Hypothalamic Neuron NT-VGLUT	Bhaduri, 2020; directed	CYCS	0.7804226039121961	9.113899585625697	4.233028912819314	0.04124761234266498	0.1134574980089094
Hypothalamic Neuron NT-VGLUT	Bhaduri, 2020; directed	LRFN4	-6.799480749862234	5.353210245345241	4.233639349643836	0.04125328656351768	0.1134574980089094
Hypothalamic Neuron NT-VGLUT	Bhaduri, 2020; directed	GPCPD1	-2.185876646455138	5.453886491565014	4.229715043124297	0.04132608175736276	0.1136174570694633
Hypothalamic Neuron NT-VGLUT	Bhaduri, 2020; directed	TOP3A	-6.56034675263424	4.38923826004551	4.953004157361422	0.04137260083030071	0.1136692088902256
Hypothalamic Neuron NT-VGLUT	Bhaduri, 2020; directed	BAALC	1.479640816543145	6.704737920377094	4.227686811755541	0.04137418654350561	0.1136692088902256
Hypothalamic Neuron NT-VGLUT	Bhaduri, 2020; directed	ELMOD2	-2.37055658703132	4.912937457459368	4.226651265893913	0.04139877011466996	0.1136829478595488
Hypothalamic Neuron NT-VGLUT	Bhaduri, 2020; directed	STXBP5-AS1	-7.407030435894837	4.662238118061441	4.228852573793194	0.04140847199211799	0.1136829478595488
Hypothalamic Neuron NT-VGLUT	Bhaduri, 2020; directed	NOS1AP	-2.758883691764991	4.968871330498481	4.217976743713124	0.0416053105466944	0.1141829731652652
Hypothalamic Neuron NT-VGLUT	Bhaduri, 2020; directed	FAM171B	-1.173429716386284	6.78314354286125	4.214485539647225	0.04168874446615213	0.1143363882888192
Hypothalamic Neuron NT-VGLUT	Bhaduri, 2020; directed	TARBP1	-2.766530961349069	5.033084961410421	4.214405306332671	0.04169066399351459	0.1143363882888192
Hypothalamic Neuron NT-VGLUT	Bhaduri, 2020; directed	LINC00662	-1.312615298611687	6.197805795603379	4.215082901125461	0.04171532818248447	0.1143636327714723
Hypothalamic Neuron NT-VGLUT	Bhaduri, 2020; directed	LMBR1L	-1.534291008225378	5.920457963288723	4.212014512072812	0.04174790517487676	0.1144125435149111
Hypothalamic Neuron NT-VGLUT	Bhaduri, 2020; directed	TANK	-1.384644583419553	6.101425742687619	4.209963084473081	0.04179708761352019	0.1145069118671033
Hypothalamic Neuron NT-VGLUT	Bhaduri, 2020; directed	TIA1	1.153825948248584	6.420616314985462	4.20892306089292	0.04182204539151557	0.1145348714002564
Hypothalamic Neuron NT-VGLUT	Bhaduri, 2020; directed	C1QTNF4	-1.918660393319347	6.603097867356371	4.207722587337604	0.04185087320409916	0.114573406049586
Hypothalamic Neuron NT-VGLUT	Bhaduri, 2020; directed	FARSB	1.058029887333183	6.035871194041852	4.204894911519885	0.0419188595372598	0.1147190784093356
