## Supplementary Table 4 for "An integrated transcriptomic cell atlas of human neural organoids": DE_HNOCA_Braun.tsv (part 181 of 193)

neuron_subtype	protocol	gene	log2fc	logCPM	F	pval	qval
Hypothalamic Neuron NT-VGLUT	Bhaduri, 2020; directed	CDH8	-2.624812220888915	4.993112489846229	4.197781100784078	0.04209041713405689	0.1151479910601895
Hypothalamic Neuron NT-VGLUT	Bhaduri, 2020; directed	RSF1	-0.7965973192212865	8.129323725148389	4.197024253472948	0.04210871317582166	0.1151574671000632
Hypothalamic Neuron NT-VGLUT	Bhaduri, 2020; directed	TCERG1	-1.22823814722354	6.637242867173799	4.19204771806413	0.04222922648807804	0.1154463783286753
Hypothalamic Neuron NT-VGLUT	Bhaduri, 2020; directed	MAP3K10	-6.594266353853868	4.511123111878424	4.19029289752297	0.0422920795168834	0.1155522083813825
Hypothalamic Neuron NT-VGLUT	Bhaduri, 2020; directed	EML4	-1.35945437771557	5.163628373345506	4.188767742572779	0.04230885552433183	0.1155522083813825
Hypothalamic Neuron NT-VGLUT	Bhaduri, 2020; directed	EPS15L1	-1.290526318324845	5.4304371485697	4.188614185583487	0.0423125873812816	0.1155522083813825
Hypothalamic Neuron NT-VGLUT	Bhaduri, 2020; directed	MSH6	-1.763864988837823	5.868794955729597	4.18732347127145	0.04234396910378916	0.1155972489879814
Hypothalamic Neuron NT-VGLUT	Bhaduri, 2020; directed	TTBK2	-1.254117650210099	5.618963582120753	4.182492383162703	0.04246164904850743	0.1158777656283345
Hypothalamic Neuron NT-VGLUT	Bhaduri, 2020; directed	SPTLC1	-1.370975931285434	4.980561969879035	4.182180516499225	0.04255786077998524	0.1160369248153826
Hypothalamic Neuron NT-VGLUT	Bhaduri, 2020; directed	PAG1	-6.984515153406464	4.703586033572514	4.180224369592986	0.04253732230579091	0.1160369248153826
Hypothalamic Neuron NT-VGLUT	Bhaduri, 2020; directed	ECEL1	-2.938650892691839	4.808003810095407	4.178269139269476	0.04256480704201567	0.1160369248153826
Hypothalamic Neuron NT-VGLUT	Bhaduri, 2020; directed	YLPM1	-1.175950589256708	6.101654908681255	4.176957562597834	0.04259689806241863	0.1160836491950222
Hypothalamic Neuron NT-VGLUT	Bhaduri, 2020; directed	AP3S1	0.8704652911914642	7.693061098916715	4.175779965336989	0.0426257328276973	0.1161214700611375
Hypothalamic Neuron NT-VGLUT	Bhaduri, 2020; directed	CCT3	0.6553524302513476	8.322496831718558	4.174323070893879	0.04266143517705345	0.1161779665782683
Hypothalamic Neuron NT-VGLUT	Bhaduri, 2020; directed	CMAS	0.8780349978004518	7.37023985274701	4.173031914704008	0.0426931025202073	0.1162234389785727
Hypothalamic Neuron NT-VGLUT	Bhaduri, 2020; directed	TMED8	-2.474928591429101	5.037764254050916	4.171743787208882	0.04272472045494811	0.1162687450445907
Hypothalamic Neuron NT-VGLUT	Bhaduri, 2020; directed	DGCR6L	1.040647769899855	5.983393090429778	4.16660249618292	0.04285116471865451	0.1165719841890798
Hypothalamic Neuron NT-VGLUT	Bhaduri, 2020; directed	ENY2	0.64796313483368	7.986020455497354	4.165336078203177	0.04288237180397936	0.1166160191544994
Hypothalamic Neuron NT-VGLUT	Bhaduri, 2020; directed	NUDT16L1	0.8742114841750267	5.904755303826826	4.297234928545928	0.04291030130278947	0.1166511132054823
Hypothalamic Neuron NT-VGLUT	Bhaduri, 2020; directed	ARPC5	0.7034707515856615	8.39637807193006	4.160918191836465	0.04299142651180585	0.1168307439403782
Hypothalamic Neuron NT-VGLUT	Bhaduri, 2020; directed	SNX1	-1.496886597306496	4.914131829730477	4.158419165168938	0.04305324492342907	0.1169578004148017
Hypothalamic Neuron NT-VGLUT	Bhaduri, 2020; directed	CFDP1	0.6216366390292763	8.168412108127159	4.152478600083755	0.0432005759526124	0.117316989050746
Hypothalamic Neuron NT-VGLUT	Bhaduri, 2020; directed	ZCCHC7	-1.084308998784901	6.32572508806353	4.149956979226359	0.04326327610328706	0.1174461803027695
Hypothalamic Neuron NT-VGLUT	Bhaduri, 2020; directed	CTBP1	-1.227132221479911	6.245487875074381	4.144199538650637	0.04340679759832454	0.1177543990298268
Hypothalamic Neuron NT-VGLUT	Bhaduri, 2020; directed	DNAJB1	1.11195413761225	6.423340508341801	4.144185543217707	0.04340714709213862	0.1177543990298268
Hypothalamic Neuron NT-VGLUT	Bhaduri, 2020; directed	ZNF821	-0.9846078977859435	6.607832836886116	4.142487755296461	0.04344956642223236	0.1178283037730395
Hypothalamic Neuron NT-VGLUT	Bhaduri, 2020; directed	GPT2	1.282267991658457	5.140238730523995	4.137744297974458	0.04356831556563582	0.1181090789286301
Hypothalamic Neuron NT-VGLUT	Bhaduri, 2020; directed	SDC2	-2.087409076358511	5.450538063103766	4.13133849925905	0.04372922783120332	0.1185039179341929
Hypothalamic Neuron NT-VGLUT	Bhaduri, 2020; directed	YIPF3	0.9085660407640692	7.400631202593946	5.879528260360668	0.04376180181578705	0.118550812734742
Hypothalamic Neuron NT-VGLUT	Bhaduri, 2020; directed	PTPN1	-1.469630221526377	5.89836242903241	4.120737511352516	0.04399691125514701	0.1191461524188913
Hypothalamic Neuron NT-VGLUT	Bhaduri, 2020; directed	POLR2I	0.6704537997731231	8.044775524013085	4.113352465840599	0.04418441839375775	0.1195926667979201
Hypothalamic Neuron NT-VGLUT	Bhaduri, 2020; directed	WDR25	1.385233951439011	4.860228134371924	4.129686055751232	0.04419570760419455	0.1195926667979201
Hypothalamic Neuron NT-VGLUT	Bhaduri, 2020; directed	CKS2	1.139506546710727	6.582120718376123	4.112425842430444	0.04420800537223476	0.1195926667979201
Hypothalamic Neuron NT-VGLUT	Bhaduri, 2020; directed	SSBP1	0.6585362056452271	8.153872483278047	4.107385602529151	0.0443365380965144	0.1198907960192222
Hypothalamic Neuron NT-VGLUT	Bhaduri, 2020; directed	ASH2L	-1.427776412049333	5.186854863215016	4.106894070677519	0.04434909404523521	0.1198907960192222
Hypothalamic Neuron NT-VGLUT	Bhaduri, 2020; directed	MRPS31	-1.107708274719876	6.228283436909449	4.282284524279352	0.04437102356915874	0.1199083282251822
Hypothalamic Neuron NT-VGLUT	Bhaduri, 2020; directed	DLG5	-1.632856736733749	5.280204856186117	4.103427475393892	0.04443775399219065	0.1200468761292165
Hypothalamic Neuron NT-VGLUT	Bhaduri, 2020; directed	UQCRQ	1.04550331605481	9.319028067314777	4.101265714473179	0.04449313750702872	0.1201546850798508
Hypothalamic Neuron NT-VGLUT	Bhaduri, 2020; directed	CHCHD3	-1.024636840456521	6.393841205779833	4.09970799168341	0.04453309127741307	0.120220765187008
Hypothalamic Neuron NT-VGLUT	Bhaduri, 2020; directed	ZNF704	-1.423145345596512	6.128748203408131	4.093708692289208	0.04468732301571246	0.1205951949579394
Hypothalamic Neuron NT-VGLUT	Bhaduri, 2020; directed	LRRN3	-1.385250525334602	6.793875313222014	4.093099386864938	0.04470301895692046	0.1205956355738466
Hypothalamic Neuron NT-VGLUT	Bhaduri, 2020; directed	TPD52	2.194145712213549	5.570169869532249	4.09063722257429	0.0447665049829643	0.1207249547369694
Hypothalamic Neuron NT-VGLUT	Bhaduri, 2020; directed	GNAS	-1.639007590320106	10.84483148364379	4.086291417708703	0.04487879407263502	0.120979098379575
Hypothalamic Neuron NT-VGLUT	Bhaduri, 2020; directed	FBRSL1	-7.489195633660816	5.469478389066611	4.086582513681966	0.04489190912307516	0.120979098379575
Hypothalamic Neuron NT-VGLUT	Bhaduri, 2020; directed	SLC25A26	1.13536748309118	5.2871576243072	4.084332459512121	0.0449295085200403	0.1210384122656464
Hypothalamic Neuron NT-VGLUT	Bhaduri, 2020; directed	TMEM208	0.8935826029211792	7.067194225937141	4.08011314940856	0.04503894715770652	0.1212911500979651
Hypothalamic Neuron NT-VGLUT	Bhaduri, 2020; directed	ZNF33A	-1.828818797389154	6.12225403294118	4.074779409498428	0.04517769727117091	0.1216226219186446
Hypothalamic Neuron NT-VGLUT	Bhaduri, 2020; directed	ABI1	-1.409075255037179	5.282035206072367	4.072355271139866	0.04524090819303043	0.1217505758095973
Hypothalamic Neuron NT-VGLUT	Bhaduri, 2020; directed	KATNB1	-2.461937666039491	4.908923087334856	4.070448853642747	0.04529068530061706	0.1218423009958388
Hypothalamic Neuron NT-VGLUT	Bhaduri, 2020; directed	LRRC26	2.519474693004375	3.913680834512494	4.062424578407815	0.0455008410038704	0.122365268290284
Hypothalamic Neuron NT-VGLUT	Bhaduri, 2020; directed	BCL11A	-1.654003653372758	6.966340218893424	4.061195333902309	0.04553312643056263	0.1223793194053359
Hypothalamic Neuron NT-VGLUT	Bhaduri, 2020; directed	CHD1	-1.065068520590497	6.451275244236427	4.608591648816722	0.04553759064425752	0.1223793194053359
Hypothalamic Neuron NT-VGLUT	Bhaduri, 2020; directed	ZNF682	-2.086707920273317	4.817087298324574	4.059617400522209	0.04557460570412856	0.1224364147705378
Hypothalamic Neuron NT-VGLUT	Bhaduri, 2020; directed	SH3GLB1	-0.9705691892213114	6.954713033141006	4.053021198826167	0.04574843642910086	0.1228608994934414
Hypothalamic Neuron NT-VGLUT	Bhaduri, 2020; directed	CLK4	-1.406119485094621	5.228711826386689	4.048891468716028	0.04585762684239185	0.1231115542200312
Hypothalamic Neuron NT-VGLUT	Bhaduri, 2020; directed	SRGAP2	-2.446210373870767	4.995605662444866	4.0453725370994	0.04595088652234363	0.1233192820461376
Hypothalamic Neuron NT-VGLUT	Bhaduri, 2020; directed	PRKAB2	-2.389372709210013	5.104839018284786	4.043330669202604	0.04600509317456318	0.1234220951649304
Hypothalamic Neuron NT-VGLUT	Bhaduri, 2020; directed	SLC4A8	-1.384612572522912	6.003362642935138	4.042380388955596	0.04603034401729366	0.1234471816753948
Hypothalamic Neuron NT-VGLUT	Bhaduri, 2020; directed	IQCG	-1.645155968099535	4.875861665468292	4.041733579216096	0.04604753947901218	0.1234506548739816
Hypothalamic Neuron NT-VGLUT	Bhaduri, 2020; directed	RGS3	1.359711611484011	5.32415456753867	4.039880853921587	0.04609683209947543	0.1235401465033922
Hypothalamic Neuron NT-VGLUT	Bhaduri, 2020; directed	PHF3	-1.586357451277604	6.666141827059458	4.038701083443126	0.04612824970637616	0.1235816876191527
Hypothalamic Neuron NT-VGLUT	Bhaduri, 2020; directed	OSBPL2	1.245607318090351	5.182312469643666	4.036799372844188	0.04617894075890471	0.1236748175412681
Hypothalamic Neuron NT-VGLUT	Bhaduri, 2020; directed	BAG1	0.9362759787364758	6.90317633227687	4.033730274136983	0.04626087422231973	0.1238089183496762
Hypothalamic Neuron NT-VGLUT	Bhaduri, 2020; directed	KRTCAP2	1.06811265317735	7.114967368682639	4.033729094806584	0.04626090573575613	0.1238089183496762
Hypothalamic Neuron NT-VGLUT	Bhaduri, 2020; directed	TMEM41B	-1.584474495325502	5.836807924886378	6.864963475396697	0.04633726214346641	0.1239705386912037
Hypothalamic Neuron NT-VGLUT	Bhaduri, 2020; directed	HSD17B4	-1.378044354804648	5.706944363915658	4.27173961837211	0.04637129242399719	0.1240188475301117
Hypothalamic Neuron NT-VGLUT	Bhaduri, 2020; directed	CORO1A	1.269893683720941	5.552621991691304	4.028192215642323	0.04640911145542524	0.1240772525275212
Hypothalamic Neuron NT-VGLUT	Bhaduri, 2020; directed	LRIG2	-2.341532362013293	4.4585851568965	4.591884536675859	0.04643295857919214	0.1240982755280027
Hypothalamic Neuron NT-VGLUT	Bhaduri, 2020; directed	NFIA	-2.820036113450561	6.178982203834148	4.021426206319293	0.04659090382902913	0.1244775558598012
Hypothalamic Neuron NT-VGLUT	Bhaduri, 2020; directed	AGO2	-1.54791984544152	5.840870977586601	4.01925723957567	0.04664934101022299	0.1245555824430341
Hypothalamic Neuron NT-VGLUT	Bhaduri, 2020; directed	SNRPD3	0.7309094025155665	7.104833874775067	4.01915142373004	0.04665219393925079	0.1245555824430341
Hypothalamic Neuron NT-VGLUT	Bhaduri, 2020; directed	NDUFS6	0.6591352946382231	8.237746050913175	4.014486497637153	0.04677815104246013	0.1248489393928018
Hypothalamic Neuron NT-VGLUT	Bhaduri, 2020; directed	RUFY2	-1.055446624304753	6.938001658049072	4.013539007751003	0.04680377831395674	0.1248744105943505
Hypothalamic Neuron NT-VGLUT	Bhaduri, 2020; directed	ATOX1	0.8956064228370036	8.22730601773808	4.009046972303517	0.04692548043795621	0.1251561079080357
Hypothalamic Neuron NT-VGLUT	Bhaduri, 2020; directed	ABI2	-0.8249902888979646	7.648153557083629	4.007683256750199	0.04696249404817633	0.1252118144883383
Hypothalamic Neuron NT-VGLUT	Bhaduri, 2020; directed	NEFL	1.786139864257883	8.741503227263152	4.006374291276443	0.04699805088959466	0.1252636001053254
Hypothalamic Neuron NT-VGLUT	Bhaduri, 2020; directed	PMEPA1	-7.603420963854219	5.361949706760295	4.004315082067387	0.04707498356558167	0.1254255910786466
Hypothalamic Neuron NT-VGLUT	Bhaduri, 2020; directed	TM2D3	0.7343137703876359	7.711726488604218	3.998709765258651	0.04720682692223005	0.1256926225311916
Hypothalamic Neuron NT-VGLUT	Bhaduri, 2020; directed	MAST4	-3.042608786542602	5.082092228966721	3.998682013197258	0.04720758466009206	0.1256926225311916
Hypothalamic Neuron NT-VGLUT	Bhaduri, 2020; directed	GPAA1	0.9899842997417807	6.280683029957828	4.022844144099262	0.04726197929737217	0.1257943117123063
Hypothalamic Neuron NT-VGLUT	Bhaduri, 2020; directed	NDUFV2	0.8852268225107653	8.013436421259879	3.993180002034225	0.04735806687556957	0.1259775003011237
Hypothalamic Neuron NT-VGLUT	Bhaduri, 2020; directed	PRKCZ	1.057312376826137	5.915150441890578	5.590552755007883	0.04736654555178572	0.1259775003011237
Hypothalamic Neuron NT-VGLUT	Bhaduri, 2020; directed	RAB3A	1.086153616797594	8.312825225395619	3.992398512300922	0.04737948233890794	0.1259775003011237
Hypothalamic Neuron NT-VGLUT	Bhaduri, 2020; directed	EIF2S2	0.8382025132408559	8.179451073723355	3.9915135572231	0.04740374555769342	0.1259988635775185
Hypothalamic Neuron NT-VGLUT	Bhaduri, 2020; directed	ABCA5	-1.734771479119703	5.214348399706433	3.990577227994461	0.04742943173585565	0.126023993154409
Hypothalamic Neuron NT-VGLUT	Bhaduri, 2020; directed	EIF5	0.7948909171764538	8.72731763644907	3.989430588168307	0.04746090752946572	0.126064483769679
Hypothalamic Neuron NT-VGLUT	Bhaduri, 2020; directed	GLRX	1.32155963974279	6.334771626598585	3.984804348872783	0.04758812611188047	0.1263159696179966
Hypothalamic Neuron NT-VGLUT	Bhaduri, 2020; directed	SRSF5	0.7643052891179548	8.608347909229387	3.985372569875137	0.04757248085199618	0.1263159696179966
Hypothalamic Neuron NT-VGLUT	Bhaduri, 2020; directed	MRPL52	0.8344396228832601	7.384808132657952	3.984102412727382	0.04760746062058933	0.1263241026173122
Hypothalamic Neuron NT-VGLUT	Bhaduri, 2020; directed	ELP4	-1.862542876484697	4.792039317021842	3.981111704588202	0.04768993213935682	0.1264416648800525
Hypothalamic Neuron NT-VGLUT	Bhaduri, 2020; directed	KLHDC10	-1.237149606723778	6.196343765765075	3.980919962651772	0.04769522478845491	0.1264416648800525
Hypothalamic Neuron NT-VGLUT	Bhaduri, 2020; directed	CHMP2A	0.7077955060701804	7.814950566497251	3.980651251144027	0.04770264308024243	0.1264416648800525
Hypothalamic Neuron NT-VGLUT	Bhaduri, 2020; directed	RGS9	-6.840152874185303	4.370637563690029	3.980895927926625	0.04771690856498634	0.1264416648800525
Hypothalamic Neuron NT-VGLUT	Bhaduri, 2020; directed	POLE3	1.234057818135698	6.245495183515633	5.321731045114096	0.0477469195958687	0.1264780224299981
Hypothalamic Neuron NT-VGLUT	Bhaduri, 2020; directed	ACYP1	1.010042165330853	7.323116207352641	3.978038352739814	0.04777484123160786	0.1265088224154855
Hypothalamic Neuron NT-VGLUT	Bhaduri, 2020; directed	CNTN2	-7.951369290830415	5.013389510698858	3.973096027628812	0.04793277095047807	0.1268614626412494
Hypothalamic Neuron NT-VGLUT	Bhaduri, 2020; directed	SEC24D	-6.620438091226436	4.260847619767222	3.972810529468483	0.04794069183274415	0.1268614626412494
Hypothalamic Neuron NT-VGLUT	Bhaduri, 2020; directed	KLHDC8A	-1.921376321563152	5.559475990273055	3.969766100776996	0.0480041842957253	0.1269861965492372
Hypothalamic Neuron NT-VGLUT	Bhaduri, 2020; directed	PPIL2	-2.412108242871233	4.937844646233247	5.394535040369383	0.04803022485800115	0.1270118071517442
Hypothalamic Neuron NT-VGLUT	Bhaduri, 2020; directed	SNX10	1.4387855933723	6.442261056245162	3.966048351872746	0.04810763842450694	0.1271299199209911
Hypothalamic Neuron NT-VGLUT	Bhaduri, 2020; directed	SSR1	0.761635966002173	6.527761615985606	3.966501904400368	0.0480950046631802	0.1271299199209911
Hypothalamic Neuron NT-VGLUT	Bhaduri, 2020; directed	SUSD4	1.979430002625509	5.37034101317823	3.964138453631339	0.04816087769070802	0.1272273066997812
Hypothalamic Neuron NT-VGLUT	Bhaduri, 2020; directed	MFHAS1	-1.958398760666306	5.093148793518575	3.95988558534119	0.04827965400779545	0.1274543467244216
Hypothalamic Neuron NT-VGLUT	Bhaduri, 2020; directed	MTUS1	-1.257295894467015	5.800038534256785	3.960341037403362	0.04826691899192631	0.1274543467244216
Hypothalamic Neuron NT-VGLUT	Bhaduri, 2020; directed	HSPA5	0.9446121414623806	8.308587533246216	3.958723744816884	0.0483121567613984	0.1274967998285171
Hypothalamic Neuron NT-VGLUT	Bhaduri, 2020; directed	ERP29	0.5666832362795886	8.029117574915615	3.955348956154692	0.04840669957236286	0.1277028934691897
Hypothalamic Neuron NT-VGLUT	Bhaduri, 2020; directed	B9D1	-2.408171975446916	4.848106264611379	3.953194220052804	0.04846716643095229	0.1277798314669321
Hypothalamic Neuron NT-VGLUT	Bhaduri, 2020; directed	SDHA	0.8605759996298298	6.374204625119936	3.952593743190536	0.04848403153583815	0.1277798314669321
Hypothalamic Neuron NT-VGLUT	Bhaduri, 2020; directed	ARL6IP5	0.6335216810494041	8.447182922295402	3.952550815794072	0.04848523744224395	0.1277798314669321
Hypothalamic Neuron NT-VGLUT	Bhaduri, 2020; directed	EED	1.30247109766353	4.675539179529212	4.998694115448354	0.04853972020626752	0.1278800093930984
Hypothalamic Neuron NT-VGLUT	Bhaduri, 2020; directed	ATP2B4	-2.931484849137851	5.07103461034445	3.947697643513579	0.04862177797846566	0.128052742274358
Hypothalamic Neuron NT-VGLUT	Bhaduri, 2020; directed	DHPS	0.9790531484304643	7.447743131059257	9.53608001393576	0.04871982541912877	0.1282674549183166
Hypothalamic Neuron NT-VGLUT	Bhaduri, 2020; directed	PRDX3	-0.9359112775672913	7.218931732202075	3.94340999480466	0.04874274897675834	0.128284306120526
Hypothalamic Neuron NT-VGLUT	Bhaduri, 2020; directed	VKORC1L1	-2.356904578548045	5.477182674672235	4.934151273287671	0.04877690720853364	0.1283307040213674
Hypothalamic Neuron NT-VGLUT	Bhaduri, 2020; directed	TRAPPC10	-6.945746865782827	4.853491058836434	3.940815042513459	0.04883727820332357	0.128402515398105
Hypothalamic Neuron NT-VGLUT	Bhaduri, 2020; directed	KLHL20	-1.821268695776568	4.979080364794733	3.940558507305463	0.04882337799594107	0.128402515398105
Hypothalamic Neuron NT-VGLUT	Bhaduri, 2020; directed	EID2	-7.604556231262588	6.25723803825213	3.939491212492464	0.04887475795227849	0.1284575561074781
Hypothalamic Neuron NT-VGLUT	Bhaduri, 2020; directed	INPP4B	-2.678846077682161	4.283182786038548	3.933008295099024	0.04906953698305071	0.1289258494539444
Hypothalamic Neuron NT-VGLUT	Bhaduri, 2020; directed	PGRMC2	0.9860823153274153	6.200090211268782	3.921285050532336	0.04937209974964969	0.1296769223465088
Hypothalamic Neuron NT-VGLUT	Bhaduri, 2020; directed	ZFPL1	1.16560094948592	5.718946272293382	3.914987273227836	0.04955282224547649	0.1301075792742237
Hypothalamic Neuron NT-VGLUT	Bhaduri, 2020; directed	NPTN	-3.128646172065791	6.22977676514672	3.912594302379524	0.04962167638049395	0.130202637021367
Hypothalamic Neuron NT-VGLUT	Bhaduri, 2020; directed	ZNF512B	-6.343323816285699	4.39137611658815	3.913301706212911	0.04962256606726236	0.130202637021367
Hypothalamic Neuron NT-VGLUT	Bhaduri, 2020; directed	SNX27	-1.469341288817759	5.703623816013422	3.911095095973136	0.0496648657824734	0.1302044964128659
Hypothalamic Neuron NT-VGLUT	Bhaduri, 2020; directed	DYNLRB1	0.5106257205116093	8.808279350409496	3.9106921825636	0.04967647981833393	0.1302044964128659
Hypothalamic Neuron NT-VGLUT	Bhaduri, 2020; directed	CAMKV	1.246827644136854	6.101126056275714	3.910505004952324	0.04968187622496834	0.1302044964128659
Hypothalamic Neuron NT-VGLUT	Bhaduri, 2020; directed	C1QBP	0.9054246624427656	7.820372173248598	3.909691327607788	0.04970534214277626	0.1302044964128659
Hypothalamic Neuron NT-VGLUT	Bhaduri, 2020; directed	NKAIN1	-2.233260388212469	5.737964144998192	3.909629484446662	0.04970712614216053	0.1302044964128659
Hypothalamic Neuron NT-VGLUT	Bhaduri, 2020; directed	BPHL	-1.991647589957487	5.495728254493064	3.905001186069926	0.04984083344124091	0.1303782964363893
Hypothalamic Neuron NT-VGLUT	Bhaduri, 2020; directed	FAM13A	-1.67920643800878	4.78258504076061	3.905362768859881	0.04983037384099959	0.1303782964363893
Hypothalamic Neuron NT-VGLUT	Bhaduri, 2020; directed	PIK3C3	-1.518102393064201	5.328318581064009	3.904427281561734	0.04985743973720244	0.1303782964363893
Hypothalamic Neuron NT-VGLUT	Bhaduri, 2020; directed	PALM	-1.44013440353492	6.287989202728221	3.906182277274598	0.04980667637372121	0.1303782964363893
Hypothalamic Neuron NT-VGLUT	Bhaduri, 2020; directed	NIPSNAP1	0.8916711852836766	6.938025272643991	3.905873270670929	0.04981561040820848	0.1303782964363893
Hypothalamic Neuron NT-VGLUT	Bhaduri, 2020; directed	DHX9	-0.9936984930699995	6.770918567653478	3.903742193281772	0.04987727093684944	0.13038623958037
Hypothalamic Neuron NT-VGLUT	Bhaduri, 2020; directed	CSNK1G2	-6.662075290403436	5.323810849257852	3.903746153262378	0.04989844387544513	0.1303976836920081
Hypothalamic Neuron NT-VGLUT	Bhaduri, 2020; directed	GPC2	-1.459033621820153	7.199686736693976	3.900018268604527	0.04998521441659613	0.1305804861138803
Hypothalamic Neuron NT-VGLUT	Bhaduri, 2020; directed	LPAR2	-2.285096250390291	4.890537435834114	3.899004417185791	0.05001464555206545	0.1306134235002476
Hypothalamic Neuron NT-VGLUT	Bhaduri, 2020; directed	FAXC	-1.462885517031408	5.931218076406605	3.89686260812175	0.05007688102561178	0.1307319785752689
Hypothalamic Neuron NT-VGLUT	Bhaduri, 2020; directed	ARL1	1.142438249378773	6.244224945961451	3.895971509026511	0.05010279841526916	0.1307540669977151
Hypothalamic Neuron NT-VGLUT	Bhaduri, 2020; directed	SLX4IP	-1.750482808931604	4.778917925491906	3.895413882015932	0.05011902413513653	0.1307540669977151
Hypothalamic Neuron NT-VGLUT	Bhaduri, 2020; directed	RNF7	0.7470406063113388	8.121745104232179	3.893236620840472	0.05018243135668261	0.1308755112708377
Hypothalamic Neuron NT-VGLUT	Bhaduri, 2020; directed	SGSM1	-2.6502196757405	4.343634929007955	3.887519981820306	0.05034932181003825	0.1312666670695557
Hypothalamic Neuron NT-VGLUT	Bhaduri, 2020; directed	ZNF721	-1.572124899838165	5.769246371301704	3.886511379546641	0.05037882817197986	0.1312935505373304
Hypothalamic Neuron NT-VGLUT	Bhaduri, 2020; directed	ST6GALNAC6	3.333743402939932	4.19775521806119	6.037274648228813	0.05039345448238595	0.1312935505373304
Hypothalamic Neuron NT-VGLUT	Bhaduri, 2020; directed	PAK1	-0.9132621829907646	6.68807433352274	3.882395093568274	0.05049944039666732	0.1315255468767947
Hypothalamic Neuron NT-VGLUT	Bhaduri, 2020; directed	CCDC66	-1.12872706568539	6.2083666240685	3.881068079102029	0.05053838921213042	0.1315828483712209
Hypothalamic Neuron NT-VGLUT	Bhaduri, 2020; directed	TRIM41	1.677325738150756	4.317156524418888	3.878073527510216	0.05062639929302316	0.1317678056020891
Hypothalamic Neuron NT-VGLUT	Bhaduri, 2020; directed	EXD2	-2.196118913364606	4.67615296929075	3.876880575166645	0.05066150580181311	0.1318149902966746
Hypothalamic Neuron NT-VGLUT	Bhaduri, 2020; directed	DDX19A	1.699748526624917	4.956757575508089	5.047447401475819	0.05073328810389014	0.1319575372993645
Hypothalamic Neuron NT-VGLUT	Bhaduri, 2020; directed	RNF11	0.9701888264497965	7.218759733598771	3.870114306055463	0.0508611176490588	0.1322457191652018
Hypothalamic Neuron NT-VGLUT	Bhaduri, 2020; directed	BTBD10	-0.9120442447833104	6.623342873993916	3.867396682098975	0.05094152652424559	0.1324104492581998
Hypothalamic Neuron NT-VGLUT	Bhaduri, 2020; directed	OXR1	0.9437837817423022	6.258228669258012	3.865104137237334	0.05100946372843126	0.132533163817046
Hypothalamic Neuron NT-VGLUT	Bhaduri, 2020; directed	PAFAH1B1	-0.759352566410178	8.040067160343966	3.864637432126717	0.05102330590075037	0.132533163817046
Hypothalamic Neuron NT-VGLUT	Bhaduri, 2020; directed	SATB1	-2.143349258149699	4.522051259834129	3.86407648775569	0.05103994845607515	0.132533163817046
Hypothalamic Neuron NT-VGLUT	Bhaduri, 2020; directed	MAP3K11	1.422263792380021	4.68229025547537	3.860494978046322	0.05114634434755481	0.1327650342742947
Hypothalamic Neuron NT-VGLUT	Bhaduri, 2020; directed	TARDBP	1.100008549001028	6.053960173374047	3.859061701514974	0.05118898901486486	0.1328313204249368
Hypothalamic Neuron NT-VGLUT	Bhaduri, 2020; directed	WDR11	-1.848929038681545	5.075631317312798	5.317225244744831	0.05122604207300831	0.1328830573521004
Hypothalamic Neuron NT-VGLUT	Bhaduri, 2020; directed	TPP2	-2.182043133849235	4.893230641142949	3.848463454394204	0.05150550243866207	0.1335633670453481
Hypothalamic Neuron NT-VGLUT	Bhaduri, 2020; directed	VAT1L	-2.175055324023382	6.01583232976813	3.842590714407358	0.05168178948252012	0.1339757641209637
Hypothalamic Neuron NT-VGLUT	Bhaduri, 2020; directed	SRPRA	1.89427882309718	5.365604047333647	3.856123346752101	0.0516991585140848	0.1339760569770876
Hypothalamic Neuron NT-VGLUT	Bhaduri, 2020; directed	PRDM4	-6.166509864741224	4.774800329113475	4.8138485499911	0.05177200689532276	0.1341200739190143
Hypothalamic Neuron NT-VGLUT	Bhaduri, 2020; directed	SCLT1	-1.821080300036668	5.044602020051903	4.848405415010242	0.05189508468005025	0.1343940752021048
Hypothalamic Neuron NT-VGLUT	Bhaduri, 2020; directed	TRMT10B	-1.373011752615494	4.88489445840432	3.834640053408911	0.05192147889437809	0.1344175932430648
Hypothalamic Neuron NT-VGLUT	Bhaduri, 2020; directed	AP1G1	-1.674831936016034	5.569074239979169	6.113546054272202	0.05204916375841594	0.1347032358067805
Hypothalamic Neuron NT-VGLUT	Bhaduri, 2020; directed	ZHX3	-2.334894767737301	4.541936452853977	3.82950289127158	0.05207698082971087	0.1347303162818645
Hypothalamic Neuron NT-VGLUT	Bhaduri, 2020; directed	HNRNPH3	-0.6020791470555807	8.345745763072737	3.82794770103888	0.05212415451092625	0.1348074402474455
Hypothalamic Neuron NT-VGLUT	Bhaduri, 2020; directed	KLC1	0.7656079213667788	8.46478625221617	3.822573350125273	0.05228752687862406	0.1351849346272518
Hypothalamic Neuron NT-VGLUT	Bhaduri, 2020; directed	FAM215B	3.893374622310048	5.245184548374338	3.821284660977113	0.05247734143568906	0.1356305189436385
Hypothalamic Neuron NT-VGLUT	Bhaduri, 2020; directed	ZNF207	-0.7272424370378902	7.100004371079844	3.815409497031873	0.05250614881800224	0.1356598134519033
Hypothalamic Neuron NT-VGLUT	Bhaduri, 2020; directed	NRBP1	-1.246985769854005	6.334972316557173	4.934445197927696	0.05252906794297012	0.1356738800762541
Hypothalamic Neuron NT-VGLUT	Bhaduri, 2020; directed	VPS13C	-2.064178199123293	5.919521209616931	3.805713574972014	0.0528036000810514	0.1363375959525384
Hypothalamic Neuron NT-VGLUT	Bhaduri, 2020; directed	OCIAD2	0.9493313369071857	8.687584020599411	3.803753752361644	0.05286394201232789	0.1364480205397985
Hypothalamic Neuron NT-VGLUT	Bhaduri, 2020; directed	C15orf40	1.009304637293375	5.617628950490462	3.803029040709417	0.05288627417697565	0.1364602966799731
Hypothalamic Neuron NT-VGLUT	Bhaduri, 2020; directed	USP49	-2.048149495213809	5.031128462785308	3.797659727879241	0.05305204534740276	0.1368105820675491
Hypothalamic Neuron NT-VGLUT	Bhaduri, 2020; directed	MFAP2	2.701239123058649	4.179576827703212	3.797490717237814	0.05305727236030273	0.1368105820675491
Hypothalamic Neuron NT-VGLUT	Bhaduri, 2020; directed	OCEL1	1.741219912623744	4.63558955081088	3.792945637599066	0.05319804530310057	0.1371280291279126
Hypothalamic Neuron NT-VGLUT	Bhaduri, 2020; directed	DIXDC1	-1.223494031997251	5.928597275160386	3.789716546417878	0.05329830128315978	0.137281427244212
Hypothalamic Neuron NT-VGLUT	Bhaduri, 2020; directed	STAT3	-1.905451311783106	5.92412387676583	3.789523334453536	0.05330430648015873	0.137281427244212
Hypothalamic Neuron NT-VGLUT	Bhaduri, 2020; directed	CUTA	0.6511277152329141	8.889708170434886	3.789320851286383	0.05331060061067738	0.137281427244212
Hypothalamic Neuron NT-VGLUT	Bhaduri, 2020; directed	MOB2	1.206935868510217	4.880356566534277	4.038785113063088	0.05343321750570481	0.1375515585922719
Hypothalamic Neuron NT-VGLUT	Bhaduri, 2020; directed	ALG3	1.341843356562294	5.32333102152958	3.782574230568054	0.05352077241996835	0.1377312817595738
Hypothalamic Neuron NT-VGLUT	Bhaduri, 2020; directed	ZBTB11	-6.743586687262	5.041631968028825	3.776344997417219	0.05373732944970486	0.1382427521032169
Hypothalamic Neuron NT-VGLUT	Bhaduri, 2020; directed	KLHL18	-2.149600975793184	5.052206091832868	4.562227241128157	0.05382495671751225	0.1383509864488426
Hypothalamic Neuron NT-VGLUT	Bhaduri, 2020; directed	RUSC2	-1.721083798380626	5.249202518009434	3.772216216580803	0.05384517340870883	0.1383509864488426
Hypothalamic Neuron NT-VGLUT	Bhaduri, 2020; directed	CNOT10	-2.328156066335477	4.785356516717276	6.533046226553866	0.05384636553843667	0.1383509864488426
Hypothalamic Neuron NT-VGLUT	Bhaduri, 2020; directed	NDUFS1	-0.963882722261225	6.465584899002181	3.772040963337839	0.05385068019685761	0.1383509864488426
Hypothalamic Neuron NT-VGLUT	Bhaduri, 2020; directed	UNK	-1.644705753543491	5.102917759013684	3.768761753477339	0.0539538303426251	0.1385701418392793
Hypothalamic Neuron NT-VGLUT	Bhaduri, 2020; directed	EPHA5	-1.906801902411511	5.76552396636306	3.762872428401058	0.05413961479393343	0.1390013125860116
Hypothalamic Neuron NT-VGLUT	Bhaduri, 2020; directed	PPIF	1.598294576006548	4.668333030218442	3.759754459926019	0.05423825111376144	0.139208522858593
Hypothalamic Neuron NT-VGLUT	Bhaduri, 2020; directed	CACNA2D2	-6.84197679703134	4.251008097048139	3.750754554800157	0.05454584135797858	0.1399517225060627
Hypothalamic Neuron NT-VGLUT	Bhaduri, 2020; directed	ITM2C	-0.9981478220363617	7.217746391311812	3.746662254940775	0.05465452420247246	0.1401842503825557
Hypothalamic Neuron NT-VGLUT	Bhaduri, 2020; directed	LSM5	0.6792855059825498	7.682263880848237	3.743724370431273	0.0547484045711528	0.1403677748283028
Hypothalamic Neuron NT-VGLUT	Bhaduri, 2020; directed	FASTK	1.276655932134491	5.467098312176716	3.743292028253095	0.05476223466704396	0.1403677748283028
Hypothalamic Neuron NT-VGLUT	Bhaduri, 2020; directed	OTUD7A	-2.35326304384661	4.422269915544157	3.74258631679404	0.05478481754481034	0.1403793146593754
Hypothalamic Neuron NT-VGLUT	Bhaduri, 2020; directed	DHX29	-1.377223497681726	6.6414418345785	3.741663995460251	0.05481434700024933	0.1404086407489065
Hypothalamic Neuron NT-VGLUT	Bhaduri, 2020; directed	PPIL3	0.9653915914633916	6.006716708540711	3.730276714378756	0.05518033435416347	0.1412995105295927
Hypothalamic Neuron NT-VGLUT	Bhaduri, 2020; directed	PUSL1	1.76981809683885	4.603454391339796	3.729433225566929	0.05524055856982673	0.1414070876149472
Hypothalamic Neuron NT-VGLUT	Bhaduri, 2020; directed	PRPF38A	1.198658705759826	5.887148952831145	6.39635685395583	0.05533264984496718	0.141596141528123
Hypothalamic Neuron NT-VGLUT	Bhaduri, 2020; directed	CNOT11	-6.663409843363774	4.737001464466339	5.114239358524862	0.05535794515451573	0.1416141964348139
Hypothalamic Neuron NT-VGLUT	Bhaduri, 2020; directed	SCFD1	-0.7393949352768677	6.487640734284289	3.722589566127844	0.05542887798454588	0.1417489488379494
Hypothalamic Neuron NT-VGLUT	Bhaduri, 2020; directed	NSG1	0.6969932205301176	9.08617225479857	3.720696646624204	0.05549026428250284	0.1418592070758486
Hypothalamic Neuron NT-VGLUT	Bhaduri, 2020; directed	CREBL2	-1.847897753378694	4.754888961336804	5.314338063304344	0.05556356790181657	0.1419998489762027
Hypothalamic Neuron NT-VGLUT	Bhaduri, 2020; directed	PANK2	-1.08255870866565	5.613824150459414	3.71194934656216	0.05577488126969329	0.1424929839348136
Hypothalamic Neuron NT-VGLUT	Bhaduri, 2020; directed	TMEM135	-1.640612344933565	4.252900382586977	3.709902329147285	0.05586364425290918	0.1426728072301273
Hypothalamic Neuron NT-VGLUT	Bhaduri, 2020; directed	EFCAB7	-1.133445079781405	5.138408510370656	3.707323918524347	0.05592601363671233	0.142785126562129
Hypothalamic Neuron NT-VGLUT	Bhaduri, 2020; directed	UBE2D3	0.6708898830842718	8.237384378301737	3.705669619548011	0.05598017305022137	0.142874339833789
Hypothalamic Neuron NT-VGLUT	Bhaduri, 2020; directed	PRRC2C	-1.145886540015699	8.320011301867904	3.70513276559898	0.05599776096267645	0.142874339833789
Hypothalamic Neuron NT-VGLUT	Bhaduri, 2020; directed	LDLRAD4	-1.900567076530754	4.934811366560963	3.70410309104951	0.05606464457015189	0.142904103887938
Hypothalamic Neuron NT-VGLUT	Bhaduri, 2020; directed	CD164	-1.503647555629226	5.5675390431696	3.703634702305307	0.05604687043717583	0.142904103887938
Hypothalamic Neuron NT-VGLUT	Bhaduri, 2020; directed	RAPGEF5	-6.734741521831727	4.730004533303156	3.70440473164695	0.0560435715073573	0.142904103887938
Hypothalamic Neuron NT-VGLUT	Bhaduri, 2020; directed	OST4	0.9043957196842665	8.903663480603052	3.69876023495581	0.056206984661717	0.1432198979040272
Hypothalamic Neuron NT-VGLUT	Bhaduri, 2020; directed	RALGPS2	-2.597800485223908	5.523074629236958	3.696697937412301	0.05627487350116289	0.143345839193907
Hypothalamic Neuron NT-VGLUT	Bhaduri, 2020; directed	RLF	-1.232436118706844	6.179655894153393	3.695639543997219	0.05630974889525106	0.1433876321491405
Hypothalamic Neuron NT-VGLUT	Bhaduri, 2020; directed	TBC1D12	-2.441324860343591	5.21861663156919	3.692871016573602	0.05640108491091297	0.1435731223765011
Hypothalamic Neuron NT-VGLUT	Bhaduri, 2020; directed	ENOPH1	0.9378147756113003	6.96687082591802	3.685971538967529	0.05662939584865247	0.1441070564958826
Hypothalamic Neuron NT-VGLUT	Bhaduri, 2020; directed	SV2A	0.928167153695254	7.188913915784206	3.682799159382066	0.05673470540031349	0.1443277368047294
Hypothalamic Neuron NT-VGLUT	Bhaduri, 2020; directed	PRKAR2A	-1.274536878736732	6.880659872498984	6.532320951484857	0.05676369752133485	0.1443541917968044
Hypothalamic Neuron NT-VGLUT	Bhaduri, 2020; directed	OBSL1	1.295794393335164	5.304504499925085	3.680639070445175	0.05680653128658399	0.1444158182413353
Hypothalamic Neuron NT-VGLUT	Bhaduri, 2020; directed	AAAS	1.179663328300072	5.002223905800435	4.984191745393734	0.05686745230096896	0.1445045680039375
Hypothalamic Neuron NT-VGLUT	Bhaduri, 2020; directed	AARSD1	4.012001698842621	4.2910745755336	3.67847264947695	0.0568786656130903	0.1445045680039375
Hypothalamic Neuron NT-VGLUT	Bhaduri, 2020; directed	MAP3K4	-2.377561257684299	4.864335535592275	3.673176776745844	0.05705541351610026	0.1446817296948886
Hypothalamic Neuron NT-VGLUT	Bhaduri, 2020; directed	DDX17	-1.021638209751349	8.190193145047083	3.6739931150124	0.05702813017644209	0.1446817296948886
Hypothalamic Neuron NT-VGLUT	Bhaduri, 2020; directed	PDHX	-1.164195911435342	5.990848472669186	3.673033359922549	0.05706020818209028	0.1446817296948886
Hypothalamic Neuron NT-VGLUT	Bhaduri, 2020; directed	HPCAL1	1.362090318656144	6.390873821859312	3.675064030020923	0.05699235967614496	0.1446817296948886
Hypothalamic Neuron NT-VGLUT	Bhaduri, 2020; directed	PRDX1	0.7910419758960922	8.90772649970989	3.675099183320194	0.05699118590004666	0.1446817296948886
Hypothalamic Neuron NT-VGLUT	Bhaduri, 2020; directed	CAB39	-1.160489597617155	5.99480629195553	3.674216688729669	0.05702066042242632	0.1446817296948886
Hypothalamic Neuron NT-VGLUT	Bhaduri, 2020; directed	UIMC1	-1.260947053439718	5.212420807577709	3.668673827293154	0.05720616100565055	0.145004451207271
Hypothalamic Neuron NT-VGLUT	Bhaduri, 2020; directed	TARS2	-6.493412974694626	4.260620025627913	4.619849871209674	0.0572560989758313	0.1450836659426743
Hypothalamic Neuron NT-VGLUT	Bhaduri, 2020; directed	CDK5	1.003103188108622	6.146895004853879	3.666263163721097	0.05728703941969773	0.1450903437310832
Hypothalamic Neuron NT-VGLUT	Bhaduri, 2020; directed	COPA	-1.122550011236134	6.499488060340285	3.665993049353768	0.05729610946412947	0.1450903437310832
Hypothalamic Neuron NT-VGLUT	Bhaduri, 2020; directed	NUDT1	1.119903761870102	5.693339527779949	3.659569164608795	0.05751226841870349	0.1455902354101121
Hypothalamic Neuron NT-VGLUT	Bhaduri, 2020; directed	RALB	-2.112494450766477	5.074967257795851	3.65694244270651	0.05760090737569561	0.1457670941541397
Hypothalamic Neuron NT-VGLUT	Bhaduri, 2020; directed	FBXO2	3.02523083370572	4.26783033719977	3.657428744540012	0.05762924478858836	0.1457912859363311
Hypothalamic Neuron NT-VGLUT	Bhaduri, 2020; directed	GFOD1	-6.52595528591026	4.955683374680017	3.654489289452235	0.05770592992966878	0.1459233038074366
Hypothalamic Neuron NT-VGLUT	Bhaduri, 2020; directed	OPTN	1.099065417126405	7.129546419984011	7.399046995343614	0.05771901931898994	0.1459233038074366
Hypothalamic Neuron NT-VGLUT	Bhaduri, 2020; directed	LIG1	-6.266928696040882	4.350256983931844	3.652459622887782	0.05777463378725257	0.1460163596107516
Hypothalamic Neuron NT-VGLUT	Bhaduri, 2020; directed	CSTF3	-0.8682750959118674	6.807844425810254	3.649756084968836	0.05784416111468917	0.1461445059858271
Hypothalamic Neuron NT-VGLUT	Bhaduri, 2020; directed	RBM23	-1.043734828455731	6.01509203704352	3.64802026004303	0.05790308274526354	0.1462457821841985
Hypothalamic Neuron NT-VGLUT	Bhaduri, 2020; directed	ACP1	0.651282245860894	7.724146769609288	3.645525554722664	0.05798787691909975	0.1464123175284197
Hypothalamic Neuron NT-VGLUT	Bhaduri, 2020; directed	PTPN9	-1.68081373823395	4.685366408574483	3.643362678075278	0.05806150014192084	0.146533594759327
Hypothalamic Neuron NT-VGLUT	Bhaduri, 2020; directed	FOXO3	-1.198873992544635	6.06758903006354	3.64300582832226	0.05807365675868743	0.146533594759327
Hypothalamic Neuron NT-VGLUT	Bhaduri, 2020; directed	DCTN3	0.5797667474452883	8.71720465317869	3.641180955121091	0.05813586646790464	0.1466429068410694
Hypothalamic Neuron NT-VGLUT	Bhaduri, 2020; directed	PHKG2	1.191998214532821	5.045017795987251	3.639272004849226	0.05820101885949028	0.1467595681796306
Hypothalamic Neuron NT-VGLUT	Bhaduri, 2020; directed	CEP170	-1.000765588577005	8.05579009570996	3.637985178638081	0.05824498237523762	0.1468227412861509
Hypothalamic Neuron NT-VGLUT	Bhaduri, 2020; directed	BOLA3	1.194486649164086	6.510428194180624	3.633530751993945	0.05839744004482077	0.1471592744264812
Hypothalamic Neuron NT-VGLUT	Bhaduri, 2020; directed	SCG3	-0.8078624085458851	8.526859295032994	3.624353223670426	0.05871290253294019	0.1479062216955703
Hypothalamic Neuron NT-VGLUT	Bhaduri, 2020; directed	KCNIP1	-1.712463974575785	5.361487600812731	3.622837570227338	0.05876517632448554	0.1479669701767753
Hypothalamic Neuron NT-VGLUT	Bhaduri, 2020; directed	GNAZ	1.116445750189686	5.7465802379251	4.819973351050965	0.05877513343961555	0.1479669701767753
Hypothalamic Neuron NT-VGLUT	Bhaduri, 2020; directed	WASL	-1.614704005650232	6.017929890047163	3.619804005482175	0.05886995185507102	0.1481576357221301
Hypothalamic Neuron NT-VGLUT	Bhaduri, 2020; directed	EDEM3	-2.155408780821802	5.18664458543418	4.4320714742401	0.05894044812632238	0.1482523404314816
Hypothalamic Neuron NT-VGLUT	Bhaduri, 2020; directed	UNCX	-3.767688400258913	5.962801961935843	3.61742227495052	0.05895235433334373	0.1482523404314816
Hypothalamic Neuron NT-VGLUT	Bhaduri, 2020; directed	TUFM	0.9450941508150347	7.684639458681029	7.051794177780675	0.05896486698253672	0.1482523404314816
Hypothalamic Neuron NT-VGLUT	Bhaduri, 2020; directed	KIAA0319L	-1.342654370425007	5.567815642222984	3.614041004685408	0.05906955130362448	0.1484674640082035
Hypothalamic Neuron NT-VGLUT	Bhaduri, 2020; directed	CALY	-3.946952611146912	8.11897275398195	3.60957062011552	0.05922488167415526	0.1488097026919552
Hypothalamic Neuron NT-VGLUT	Bhaduri, 2020; directed	LMO3	-2.22814965309898	5.726490614073768	3.604155364764217	0.05941363051251048	0.1492356607244036
Hypothalamic Neuron NT-VGLUT	Bhaduri, 2020; directed	PTPN23	-6.282130962445797	4.504350728142524	3.603854777475665	0.05944639213230357	0.1492696599337661
Hypothalamic Neuron NT-VGLUT	Bhaduri, 2020; directed	MLX	-1.573683745919312	5.74111251314918	3.602524037805681	0.05947061693644164	0.1492822081779932
Hypothalamic Neuron NT-VGLUT	Bhaduri, 2020; directed	GALT	1.403181112336972	4.859698033629929	3.60145348881609	0.05950804583898407	0.14932788231864
Hypothalamic Neuron NT-VGLUT	Bhaduri, 2020; directed	SLC2A4RG	2.012674148773038	4.706263547314413	3.599787353181227	0.05956634816531401	0.1494258892263321
Hypothalamic Neuron NT-VGLUT	Bhaduri, 2020; directed	SMC6	-1.233583762327225	5.539835050067293	3.598881440216786	0.05959807410057576	0.1494571858258625
Hypothalamic Neuron NT-VGLUT	Bhaduri, 2020; directed	FBXL4	-2.243922771501523	4.294128489095777	3.590644275476693	0.05988738137044203	0.1501263030164664
Hypothalamic Neuron NT-VGLUT	Bhaduri, 2020; directed	KLF6	-1.051308030331794	7.151068779209495	3.589890136133218	0.05991394364905802	0.1501263030164664
Hypothalamic Neuron NT-VGLUT	Bhaduri, 2020; directed	PRPF40A	-0.9122502336847419	7.570995277752101	3.589635870265867	0.05992290224729899	0.1501263030164664
Hypothalamic Neuron NT-VGLUT	Bhaduri, 2020; directed	TRAPPC11	-1.586017131883892	4.87039028422519	3.827874960443029	0.06009032087838281	0.1504971778386336
Hypothalamic Neuron NT-VGLUT	Bhaduri, 2020; directed	TNPO3	-1.227153761716243	5.745335075708168	3.580603460749598	0.06024207797529316	0.1508286015479446
Hypothalamic Neuron NT-VGLUT	Bhaduri, 2020; directed	STK33	-2.207512843424771	4.551187022267127	3.577696531679154	0.06034518732512058	0.151038051061327
Hypothalamic Neuron NT-VGLUT	Bhaduri, 2020; directed	THOC3	1.411459802026497	5.794118884764307	3.576481601684602	0.06038833728942651	0.1510973415130865
Hypothalamic Neuron NT-VGLUT	Bhaduri, 2020; directed	SLC25A11	0.8210159912024309	6.681949889970604	3.57577627349542	0.06041340322719698	0.1511113603917388
Hypothalamic Neuron NT-VGLUT	Bhaduri, 2020; directed	CCDC167	0.8262696162449001	7.690196292725573	3.568453400968003	0.06067430473644539	0.1517150730994402
Hypothalamic Neuron NT-VGLUT	Bhaduri, 2020; directed	IRF2BP2	-1.573529091774448	6.595857570378601	3.567666830613721	0.06070240081411284	0.1517364584419743
Hypothalamic Neuron NT-VGLUT	Bhaduri, 2020; directed	INSIG2	1.171183895604819	6.25224746319655	3.567115869220066	0.06072208932903476	0.1517368205827569
Hypothalamic Neuron NT-VGLUT	Bhaduri, 2020; directed	SCRN3	-1.467857808206731	4.941771040753782	3.563798213866576	0.06084079034503688	0.1519271549781924
Hypothalamic Neuron NT-VGLUT	Bhaduri, 2020; directed	HS3ST5	-2.973222481641312	4.465151533258949	3.564736600212562	0.06084097967550054	0.1519271549781924
Hypothalamic Neuron NT-VGLUT	Bhaduri, 2020; directed	PPFIA3	-2.04363591801155	5.440478103332265	3.563346763215258	0.06085696187302659	0.1519271549781924
Hypothalamic Neuron NT-VGLUT	Bhaduri, 2020; directed	MXD4	-2.154466876387838	6.104719941640109	3.554878011488503	0.06116118078478242	0.1526030120449462
Hypothalamic Neuron NT-VGLUT	Bhaduri, 2020; directed	ZFHX4-AS1	-3.079027851948076	5.041058477902863	3.554716511442039	0.06116699813032875	0.1526030120449462
Hypothalamic Neuron NT-VGLUT	Bhaduri, 2020; directed	DBP	1.823109657960569	4.390656439710227	3.553413664724649	0.06121394934281912	0.1526710898482646
Hypothalamic Neuron NT-VGLUT	Bhaduri, 2020; directed	COASY	1.167326921145532	5.365913817682464	3.551860124050199	0.06126998555170719	0.1527617751520407
Hypothalamic Neuron NT-VGLUT	Bhaduri, 2020; directed	PHF12	-2.240278468114837	4.732342741944681	3.550663768776543	0.06131317566049912	0.1528203838934559
Hypothalamic Neuron NT-VGLUT	Bhaduri, 2020; directed	CDC42EP4	-1.801563131825049	5.088191308009079	3.547798796244032	0.06141673827591152	0.153029382533433
Hypothalamic Neuron NT-VGLUT	Bhaduri, 2020; directed	MBIP	-0.7565927310980315	6.406881054699836	3.546740191806772	0.06145505211735289	0.1530757217321553
Hypothalamic Neuron NT-VGLUT	Bhaduri, 2020; directed	PIAS4	-2.115313495451859	5.279162327675176	3.546074105282902	0.06147917281136073	0.1530866894507391
Hypothalamic Neuron NT-VGLUT	Bhaduri, 2020; directed	PALLD	-1.323055658080305	5.773552602403425	3.544377125352492	0.06154067079208872	0.1531789539723099
Hypothalamic Neuron NT-VGLUT	Bhaduri, 2020; directed	CLGN	-1.596755600849517	5.56737941373155	3.543963105934175	0.06155568474930538	0.1531789539723099
Hypothalamic Neuron NT-VGLUT	Bhaduri, 2020; directed	ZNF219	-2.4959067832829	4.799879946781451	3.543078256557368	0.06158778603795585	0.1532097311114032
Hypothalamic Neuron NT-VGLUT	Bhaduri, 2020; directed	SIX3	-4.102618719482619	6.218050056706084	3.535253574207895	0.06187244079814538	0.1538685555274826
Hypothalamic Neuron NT-VGLUT	Bhaduri, 2020; directed	RAB8B	-1.868211949858332	5.762691491636747	3.530905753204197	0.06203122166180385	0.154214026571324
Hypothalamic Neuron NT-VGLUT	Bhaduri, 2020; directed	ADAM17	-1.423999149796868	5.613139917853905	5.208508807259855	0.06211812802282141	0.154380648517665
Hypothalamic Neuron NT-VGLUT	Bhaduri, 2020; directed	ARF1	0.7077498361405284	8.684132160486497	3.527057208331362	0.06217213475603444	0.1544654253586724
Hypothalamic Neuron NT-VGLUT	Bhaduri, 2020; directed	RBM28	-2.176023019479466	5.547665754877208	3.52541927291308	0.06223221157476894	0.1545652241415567
Hypothalamic Neuron NT-VGLUT	Bhaduri, 2020; directed	EGFL7	2.349357632049557	4.126548355297442	3.523141748086666	0.06231585128391192	0.1547234631814174
Hypothalamic Neuron NT-VGLUT	Bhaduri, 2020; directed	ETHE1	1.76754510044126	5.090551067567967	6.557008355438355	0.06260881403811942	0.1554011611866877
Hypothalamic Neuron NT-VGLUT	Bhaduri, 2020; directed	C19orf81	1.903353634592358	5.360991778600422	3.514584576428648	0.06263118664287562	0.1554070096181804
Hypothalamic Neuron NT-VGLUT	Bhaduri, 2020; directed	ZFHX4	-1.373132116326135	7.573673269899002	3.51300439589608	0.06268960448206391	0.1555022649197266
Hypothalamic Neuron NT-VGLUT	Bhaduri, 2020; directed	ENTPD4	-1.652797398579547	5.047184011133895	3.512052159748657	0.06272483609082773	0.1555307735264968
Hypothalamic Neuron NT-VGLUT	Bhaduri, 2020; directed	EXOSC7	0.9053250980759113	6.219256297071295	3.511292221086594	0.0627529682038798	0.1555307735264968
Hypothalamic Neuron NT-VGLUT	Bhaduri, 2020; directed	AK5	-6.693525399903154	4.348775000113273	3.511678909603968	0.06276119441763453	0.1555307735264968
Hypothalamic Neuron NT-VGLUT	Bhaduri, 2020; directed	DENND6B	-1.312483019118729	5.135472092290457	3.510189113897928	0.06279382820286072	0.1555619917571827
Hypothalamic Neuron NT-VGLUT	Bhaduri, 2020; directed	EML5	-2.344903665993623	4.115626318606025	3.507246579938837	0.06290296216461085	0.1555841345161002
Hypothalamic Neuron NT-VGLUT	Bhaduri, 2020; directed	SAMD8	-2.136910231971231	5.11236220049897	3.507325322192457	0.0629000390821776	0.1555841345161002
Hypothalamic Neuron NT-VGLUT	Bhaduri, 2020; directed	RHOBTB3	-1.301795231538224	6.619933978382469	3.507412269132361	0.0628968115938644	0.1555841345161002
Hypothalamic Neuron NT-VGLUT	Bhaduri, 2020; directed	TMEM196	-1.4184976195025	6.073961250796405	3.507567677956267	0.06289104323018375	0.1555841345161002
Hypothalamic Neuron NT-VGLUT	Bhaduri, 2020; directed	METTL16	-1.420434760778713	4.954079362198936	3.508065040659928	0.06287258627015833	0.1555841345161002
Hypothalamic Neuron NT-VGLUT	Bhaduri, 2020; directed	XPO1	-0.9990452876124264	6.821929220436683	3.50645927315212	0.06293219672987665	0.1556068711499243
Hypothalamic Neuron NT-VGLUT	Bhaduri, 2020; directed	RRP7A	1.071334236251061	5.381724739740125	3.50562479835169	0.06296319871506667	0.1556339620578725
Hypothalamic Neuron NT-VGLUT	Bhaduri, 2020; directed	PACS1	-1.712716638855198	5.531265821116032	3.504624606327046	0.0630003789963374	0.1556763025230947
Hypothalamic Neuron NT-VGLUT	Bhaduri, 2020; directed	FN3K	-6.33192760192835	4.423334045461015	3.503258221190131	0.06307377737143059	0.1558080838408486
Hypothalamic Neuron NT-VGLUT	Bhaduri, 2020; directed	LBR	-1.124420463683769	6.185499383987132	3.501480007724814	0.06311742759100555	0.1558663192800786
Hypothalamic Neuron NT-VGLUT	Bhaduri, 2020; directed	RGS2	-1.529437160478779	6.266484572403463	3.498359240742372	0.06323382051385405	0.1561040961747418
Hypothalamic Neuron NT-VGLUT	Bhaduri, 2020; directed	UFM1	0.7714434968613599	7.110277036214464	3.49706052269252	0.06328232587922433	0.1561741824940552
Hypothalamic Neuron NT-VGLUT	Bhaduri, 2020; directed	TATDN3	1.083206045192811	5.3197830559399	3.495609394648568	0.06333657092420729	0.1562583847014761
Hypothalamic Neuron NT-VGLUT	Bhaduri, 2020; directed	MRPL4	0.8363576528306306	6.383400133820131	3.494949874857993	0.06336124116648267	0.1562695922543112
Hypothalamic Neuron NT-VGLUT	Bhaduri, 2020; directed	FAM126B	-1.368183518275392	5.616727721121611	3.99578699509671	0.06338455935195024	0.156277459132595
Hypothalamic Neuron NT-VGLUT	Bhaduri, 2020; directed	MYDGF	1.216386792131374	6.75799107440503	3.507614871332563	0.06340500484313458	0.1562782405086022
Hypothalamic Neuron NT-VGLUT	Bhaduri, 2020; directed	NDUFAF5	1.273167820550331	5.812104181883259	7.173440589412164	0.06355539723964221	0.1565992079240184
Hypothalamic Neuron NT-VGLUT	Bhaduri, 2020; directed	MIA3	-1.776981839291306	6.647615363796834	3.486356661823565	0.06368362913928073	0.15676591523062
Hypothalamic Neuron NT-VGLUT	Bhaduri, 2020; directed	ARHGEF10L	-2.3776074559036	4.448833676232499	3.486758713433443	0.06366850622962185	0.15676591523062
Hypothalamic Neuron NT-VGLUT	Bhaduri, 2020; directed	OLA1	-0.6785522503205741	7.790426726322685	3.486986481069206	0.06365994061365754	0.15676591523062
Hypothalamic Neuron NT-VGLUT	Bhaduri, 2020; directed	ZNF654	-1.295438355678591	4.940636089128469	3.485189934860391	0.06372753671143568	0.1568242773463032
Hypothalamic Neuron NT-VGLUT	Bhaduri, 2020; directed	NELFE	0.8350271416528882	6.465638432373487	3.483705261712781	0.06378345671609906	0.1569121539745859
Hypothalamic Neuron NT-VGLUT	Bhaduri, 2020; directed	STK39	-1.966357748409963	5.121556687941226	3.479018099617048	0.06396034493882893	0.1572974716835818
Hypothalamic Neuron NT-VGLUT	Bhaduri, 2020; directed	SBF1	-6.203937213542772	4.500807692147155	3.477922467722322	0.06402440982141942	0.1574051671480368
Hypothalamic Neuron NT-VGLUT	Bhaduri, 2020; directed	HINT2	0.94336870823724	6.255165869835699	3.474673140487961	0.06412479060851717	0.1576020494727848
Hypothalamic Neuron NT-VGLUT	Bhaduri, 2020; directed	NDUFB3	0.7956388922138241	7.736131827398649	3.473820155132592	0.06415712736599968	0.1576316255916524
Hypothalamic Neuron NT-VGLUT	Bhaduri, 2020; directed	IKZF4	-2.268748333303932	4.729916670625492	3.470984969299767	0.06426473577883629	0.1578460640894922
Hypothalamic Neuron NT-VGLUT	Bhaduri, 2020; directed	NUDT3	0.8633543994735712	7.687566479106658	3.470247977420711	0.06429273984596212	0.1578649058077324
Hypothalamic Neuron NT-VGLUT	Bhaduri, 2020; directed	MT-CO3	-1.18465632808085	12.80818676119004	3.467205835030459	0.06440847371266248	0.1580046841932293
Hypothalamic Neuron NT-VGLUT	Bhaduri, 2020; directed	TSTD2	-1.164443086645499	5.357406929268121	3.466974173732006	0.06441729611745077	0.1580046841932293
Hypothalamic Neuron NT-VGLUT	Bhaduri, 2020; directed	STX16	2.199823647624364	5.152562963334143	3.466854633194161	0.06442184911336021	0.1580046841932293
Hypothalamic Neuron NT-VGLUT	Bhaduri, 2020; directed	ZFP14	-1.775342981550271	5.631334999177992	3.466612554338561	0.0644310703446373	0.1580046841932293
Hypothalamic Neuron NT-VGLUT	Bhaduri, 2020; directed	SPTAN1	-1.406543437330876	7.554960511626168	3.464253515036	0.06452100497637554	0.1581752708040984
Hypothalamic Neuron NT-VGLUT	Bhaduri, 2020; directed	DCUN1D1	-1.293175102169281	5.32284142629266	3.461421048411903	0.06462916694524387	0.158290489641285
Hypothalamic Neuron NT-VGLUT	Bhaduri, 2020; directed	PMS1	-1.320897044590542	5.271704413270354	4.532968394076299	0.06460628839478086	0.158290489641285
Hypothalamic Neuron NT-VGLUT	Bhaduri, 2020; directed	ARHGDIA	0.7608341229174078	6.758464946857183	3.461821325474981	0.0646138699251476	0.158290489641285
Hypothalamic Neuron NT-VGLUT	Bhaduri, 2020; directed	CKAP5	-1.169893531566527	6.198314511884744	3.459696064694138	0.06469513370302751	0.1584020870609605
Hypothalamic Neuron NT-VGLUT	Bhaduri, 2020; directed	OTUB1	0.6850645520309151	6.636384751455213	3.454518373656998	0.06489357472361354	0.1588170113805224
Hypothalamic Neuron NT-VGLUT	Bhaduri, 2020; directed	MPST	0.9466852357278522	5.763298375910021	3.454207512818079	0.06490550967418826	0.1588170113805224
Hypothalamic Neuron NT-VGLUT	Bhaduri, 2020; directed	CCDC144NL-AS1	-2.291250959967769	5.661701849752679	3.464447116586269	0.06503217140094157	0.159076804901358
Hypothalamic Neuron NT-VGLUT	Bhaduri, 2020; directed	MRPL22	0.6911228541472514	6.806257382210451	3.450108135344738	0.06506311941453477	0.1591009511460471
Hypothalamic Neuron NT-VGLUT	Bhaduri, 2020; directed	CD24	-1.412654284115132	9.420715402556109	3.460968651574411	0.0650933876482142	0.1591009511460471
Hypothalamic Neuron NT-VGLUT	Bhaduri, 2020; directed	TMEM50B	1.055319052583149	5.84439489640453	3.449059077132145	0.06510351903541882	0.1591009511460471
Hypothalamic Neuron NT-VGLUT	Bhaduri, 2020; directed	FAM76B	-1.516458213336315	5.550111774769581	3.445243588459434	0.06525068300288041	0.1594104162474397
Hypothalamic Neuron NT-VGLUT	Bhaduri, 2020; directed	SERPINE2	-1.674748012861361	6.040978865447148	3.443598244146005	0.06531425476056459	0.15951553128689
Hypothalamic Neuron NT-VGLUT	Bhaduri, 2020; directed	BAZ1A	-1.658480279028256	5.518510237500261	3.441980539177647	0.06537682368248149	0.1596181317832661
Hypothalamic Neuron NT-VGLUT	Bhaduri, 2020; directed	SOX2	-1.667738424270009	6.532342254160352	3.440836778780074	0.06542110055099198	0.1596760215900351
Hypothalamic Neuron NT-VGLUT	Bhaduri, 2020; directed	VPS37D	-6.351698325833449	5.189027476307714	3.439532813310676	0.06549436886646627	0.1598046134127103
Hypothalamic Neuron NT-VGLUT	Bhaduri, 2020; directed	YTHDF3	-1.505279575477497	5.245450143434969	3.437481438378553	0.0655511779299161	0.1598929768921988
Hypothalamic Neuron NT-VGLUT	Bhaduri, 2020; directed	CTDSPL	-2.205462766962794	4.618163671326005	3.435476173383956	0.06562904962828028	0.1600326448850403
Hypothalamic Neuron NT-VGLUT	Bhaduri, 2020; directed	PDAP1	0.6391650008794475	7.857267414778932	5.244373132209486	0.06611453383297987	0.1611658526465481
Hypothalamic Neuron NT-VGLUT	Bhaduri, 2020; directed	PRKAA2	-2.188667130036309	5.077623035826125	3.421436329516369	0.06617706876304386	0.1612676590948753
Hypothalamic Neuron NT-VGLUT	Bhaduri, 2020; directed	NELFA	-1.205677647340019	5.518439044049145	4.270917960571963	0.0663497746150772	0.1616377941987635
Hypothalamic Neuron NT-VGLUT	Bhaduri, 2020; directed	DNM1	-1.434045156660293	6.177098075495806	3.415604838320581	0.06640613855931865	0.1617243600296581
Hypothalamic Neuron NT-VGLUT	Bhaduri, 2020; directed	CIR1	-0.8647405947089594	7.071458234744357	3.414247144655529	0.0664595934363757	0.1618037891000379
Hypothalamic Neuron NT-VGLUT	Bhaduri, 2020; directed	NOP56	0.7926784885436587	7.210675527656269	3.412509697550873	0.06652806759728959	0.1618724356028983
Hypothalamic Neuron NT-VGLUT	Bhaduri, 2020; directed	ZNF236	-2.472705473016339	4.4896495877299	5.363914599701113	0.06653612988817639	0.1618724356028983
Hypothalamic Neuron NT-VGLUT	Bhaduri, 2020; directed	ACYP2	-1.097816306891038	6.019787482713079	3.411945061187386	0.06655033673936776	0.1618724356028983
Hypothalamic Neuron NT-VGLUT	Bhaduri, 2020; directed	RCN1	1.163147173173532	6.613430077619976	3.410271186355567	0.06661640127401125	0.1619704935608068
Hypothalamic Neuron NT-VGLUT	Bhaduri, 2020; directed	MBP	-6.665028898674793	4.528861524139228	3.410444866048619	0.06663237460499959	0.1619704935608068
Hypothalamic Neuron NT-VGLUT	Bhaduri, 2020; directed	SNAPC1	-2.171333153656974	4.612068484376054	3.406186468101339	0.06677791413620579	0.1622734664643198
Hypothalamic Neuron NT-VGLUT	Bhaduri, 2020; directed	RASSF1	1.147453637152356	5.124442351122111	3.40496172045077	0.06682642385776301	0.162340536555592
Hypothalamic Neuron NT-VGLUT	Bhaduri, 2020; directed	PPIL4	-0.8999321652748452	6.807081854106609	3.402549997763981	0.06692205836424986	0.1624711885991357
Hypothalamic Neuron NT-VGLUT	Bhaduri, 2020; directed	MON1B	2.402671028054947	4.381898642476391	3.403064871612776	0.06690162915720063	0.1624711885991357
Hypothalamic Neuron NT-VGLUT	Bhaduri, 2020; directed	ELAVL2	-0.9426261635443328	7.761462422555209	3.394213808679054	0.06725376063299021	0.1632003561365317
Hypothalamic Neuron NT-VGLUT	Bhaduri, 2020; directed	AMN1	0.8608611215982088	6.413581296262429	3.393946068584018	0.0672644435390136	0.1632003561365317
Hypothalamic Neuron NT-VGLUT	Bhaduri, 2020; directed	SHISA4	1.391053197771832	4.85630677001866	3.390561711781475	0.06739963830361335	0.1634772857823349
Hypothalamic Neuron NT-VGLUT	Bhaduri, 2020; directed	DNAJC17	-1.423122358372941	4.542612163802986	3.387155912881899	0.06753598566706553	0.1637568372014668
Hypothalamic Neuron NT-VGLUT	Bhaduri, 2020; directed	AHDC1	-1.4169984894647	5.556034854904527	3.386488643470871	0.06756273390907636	0.1637705482579047
Hypothalamic Neuron NT-VGLUT	Bhaduri, 2020; directed	RSPRY1	-0.9490899663398633	6.228762830244205	4.442260824569536	0.06759031043585048	0.1637862578726414
Hypothalamic Neuron NT-VGLUT	Bhaduri, 2020; directed	KRCC1	-1.671912217596591	4.708153343801239	3.384168571206654	0.06765582562498566	0.1638318171536758
Hypothalamic Neuron NT-VGLUT	Bhaduri, 2020; directed	VCL	-2.174571435251841	4.882600835543714	3.383769371807573	0.06767185725096404	0.1638318171536758
Hypothalamic Neuron NT-VGLUT	Bhaduri, 2020; directed	DYNLL2	-1.699568582093399	6.627580724622618	3.383755461062448	0.06767241597267366	0.1638318171536758
Hypothalamic Neuron NT-VGLUT	Bhaduri, 2020; directed	UBE2E1	-0.856798087888467	6.598119589003813	3.381943476101872	0.0677452364884652	0.1639569875612356
Hypothalamic Neuron NT-VGLUT	Bhaduri, 2020; directed	TP53INP1	-2.344200930599511	4.046579636953693	3.381333247813865	0.06776977953266587	0.1639652752544773
Hypothalamic Neuron NT-VGLUT	Bhaduri, 2020; directed	RNF13	-1.334354304799992	5.971773380860726	6.000342659822284	0.06780111517088772	0.1639899869740724
Hypothalamic Neuron NT-VGLUT	Bhaduri, 2020; directed	KBTBD4	-2.331136080000925	4.79458557294844	3.379651617316987	0.06783746345800196	0.164026803577679
Hypothalamic Neuron NT-VGLUT	Bhaduri, 2020; directed	APC2	-1.474449483544586	6.280161084576915	3.375292070882693	0.06801327079521674	0.1644006956581764
Hypothalamic Neuron NT-VGLUT	Bhaduri, 2020; directed	EPG5	-2.30545256697967	4.314135399029758	3.373500053747747	0.06808568001323517	0.1645245003494422
Hypothalamic Neuron NT-VGLUT	Bhaduri, 2020; directed	CEND1	1.154267875362464	5.631906034558479	3.370086539832723	0.06822383866146742	0.164807057675057
Hypothalamic Neuron NT-VGLUT	Bhaduri, 2020; directed	HSPB1	1.423333581837682	6.903203803961873	3.368995553205314	0.06826805908445155	0.1648625849865262
Hypothalamic Neuron NT-VGLUT	Bhaduri, 2020; directed	CYP2R1	-1.721883036347836	4.684476448405817	3.366513275050148	0.06836878738923827	0.1650544979135715
Hypothalamic Neuron NT-VGLUT	Bhaduri, 2020; directed	SMIM19	0.9652407759387421	6.090977865172084	3.36231287344426	0.06853960109787378	0.1654154376511943
Hypothalamic Neuron NT-VGLUT	Bhaduri, 2020; directed	NDUFA10	0.8534817671210695	6.931951455763948	4.899466536625771	0.06856923056256137	0.1654355208476465
Hypothalamic Neuron NT-VGLUT	Bhaduri, 2020; directed	LRRC28	-1.308182079504076	5.109071429347171	3.360285719344207	0.0686222022504861	0.1655118913553197
Hypothalamic Neuron NT-VGLUT	Bhaduri, 2020; directed	HMGB2	1.125164090387269	6.794422782119549	3.359426537577547	0.0686572440600419	0.165544982261542
Hypothalamic Neuron NT-VGLUT	Bhaduri, 2020; directed	NLN	-1.253345097509989	5.996456251785389	3.358680573259093	0.06868768395798182	0.1655669600278705
Hypothalamic Neuron NT-VGLUT	Bhaduri, 2020; directed	EIF4E3	-2.183821200742833	4.496876603892784	3.356775651218049	0.06876548255792916	0.165703043631211
Hypothalamic Neuron NT-VGLUT	Bhaduri, 2020; directed	SPTBN1	-1.041175647720805	7.470623569720813	3.351895933580348	0.06896520877040374	0.1661327585769205
Hypothalamic Neuron NT-VGLUT	Bhaduri, 2020; directed	PLIN3	2.085435087964251	3.932813920275539	3.350925165763713	0.06900501684516956	0.1661756299119409
Hypothalamic Neuron NT-VGLUT	Bhaduri, 2020; directed	MTFR1L	1.014822343971315	6.260480013893433	4.255694056374858	0.06902581227022274	0.1661756299119409
Hypothalamic Neuron NT-VGLUT	Bhaduri, 2020; directed	TAF12	0.8686867103436555	6.050229017942172	3.346200449347967	0.06919911701281398	0.1665412103185021
Hypothalamic Neuron NT-VGLUT	Bhaduri, 2020; directed	TNKS2	-1.129410704256436	5.61715523733188	3.345021985197361	0.06924762236751998	0.1666063030868996
Hypothalamic Neuron NT-VGLUT	Bhaduri, 2020; directed	LRRC8D	-6.078382535852348	4.625834121960567	3.84335849002355	0.069355633845773	0.1667628185749711
Hypothalamic Neuron NT-VGLUT	Bhaduri, 2020; directed	ZNF518B	-2.155314621771564	5.045128505245492	3.342819230150874	0.06933838586120089	0.1667628185749711
Hypothalamic Neuron NT-VGLUT	Bhaduri, 2020; directed	B3GAT2	-1.251630569808969	5.459356220850476	3.341289726905512	0.0694014839318182	0.1668213997667606
Hypothalamic Neuron NT-VGLUT	Bhaduri, 2020; directed	TPGS1	1.225267836179335	6.106080804338502	3.340142193643126	0.06944886495958495	0.1668836235054836
Hypothalamic Neuron NT-VGLUT	Bhaduri, 2020; directed	JMJD6	1.271149245045849	5.329476164357402	3.339595300212507	0.06947145819013531	0.1668862628057582
Hypothalamic Neuron NT-VGLUT	Bhaduri, 2020; directed	UBN1	-2.157346937820538	5.855515710833295	3.336146585498936	0.06961411437453073	0.1671772298186998
Hypothalamic Neuron NT-VGLUT	Bhaduri, 2020; directed	UCK2	-2.140899759432775	4.530014612268731	3.33053124550334	0.0698470708584113	0.167684804621121
Hypothalamic Neuron NT-VGLUT	Bhaduri, 2020; directed	CPXM1	-2.082268273521091	4.096771002671381	3.327197514223273	0.06998577159984123	0.167965851839619
Hypothalamic Neuron NT-VGLUT	Bhaduri, 2020; directed	SRRM2	-1.293704739539575	8.499821680696352	3.324088729224815	0.0701153816675748	0.1682249144830194
Hypothalamic Neuron NT-VGLUT	Bhaduri, 2020; directed	CEPT1	-1.380216455807071	4.8430988898254	3.321203778184258	0.0702358918840162	0.1684619909136552
Hypothalamic Neuron NT-VGLUT	Bhaduri, 2020; directed	SGTA	0.8651735547511363	6.199943282919515	3.314941064962834	0.0704982693778356	0.1690390869207893
Hypothalamic Neuron NT-VGLUT	Bhaduri, 2020; directed	RPL18A	1.904062868638338	10.90091293590564	3.311900124752196	0.07062605215168635	0.1692931981802077
Hypothalamic Neuron NT-VGLUT	Bhaduri, 2020; directed	DTX4	-6.231885115775755	4.42186353214878	3.309046450053576	0.0707692962520183	0.1695842025002068
Hypothalamic Neuron NT-VGLUT	Bhaduri, 2020; directed	ARPP21	-3.045821259551245	5.868794158635398	3.305845645817274	0.07088121261930075	0.1697999798754246
Hypothalamic Neuron NT-VGLUT	Bhaduri, 2020; directed	IPO5	-1.380214210287834	5.716840025132992	3.400755335201524	0.07100617172316072	0.1700468591174028
Hypothalamic Neuron NT-VGLUT	Bhaduri, 2020; directed	CBARP	-6.877046834674302	4.460126420286914	3.313758163183074	0.07103871100280737	0.1700723256940476
Hypothalamic Neuron NT-VGLUT	Bhaduri, 2020; directed	NR2F2-AS1	-3.602130337044903	4.680681066072664	3.300000461914117	0.07117533616441658	0.170346889636415
Hypothalamic Neuron NT-VGLUT	Bhaduri, 2020; directed	RPRM	1.974315510489282	4.827440755222398	3.293943907373523	0.07138571159460036	0.170783296298865
Hypothalamic Neuron NT-VGLUT	Bhaduri, 2020; directed	SNX17	0.812679820204017	5.804947476805564	3.423965919139804	0.07140167179110198	0.170783296298865
Hypothalamic Neuron NT-VGLUT	Bhaduri, 2020; directed	AKT2	-2.192589913584951	4.761295968031819	3.712596805866025	0.0714809991764272	0.1709203811536128
Hypothalamic Neuron NT-VGLUT	Bhaduri, 2020; directed	IFT43	0.7218727175406141	6.536530459618274	3.292097613091856	0.07151119936727605	0.170939948241235
Hypothalamic Neuron NT-VGLUT	Bhaduri, 2020; directed	DHX8	-2.181769959620167	4.645727183225008	3.290328763100898	0.07153972087802522	0.1709554918119384
Hypothalamic Neuron NT-VGLUT	Bhaduri, 2020; directed	HDLBP	0.9107851037866764	6.354443180187719	3.288432393173728	0.07162065211929519	0.1710894479661743
Hypothalamic Neuron NT-VGLUT	Bhaduri, 2020; directed	DHDDS	1.248437884647643	4.867550248671895	3.287982891433238	0.07163984999201865	0.1710894479661743
Hypothalamic Neuron NT-VGLUT	Bhaduri, 2020; directed	TOLLIP	1.138164011043429	5.816970599338337	4.867782161055859	0.07186161450088216	0.1715662899707408
Hypothalamic Neuron NT-VGLUT	Bhaduri, 2020; directed	BDP1	-1.285116371481559	7.165239383866277	3.277529577066183	0.07208787715913689	0.1720535746275865
Hypothalamic Neuron NT-VGLUT	Bhaduri, 2020; directed	NUP88	-1.42336339626884	4.737182858523688	3.276009956204389	0.07215325988894493	0.1721260471333696
Hypothalamic Neuron NT-VGLUT	Bhaduri, 2020; directed	CDK11A	-2.273038414464601	4.548433103569089	3.275687973666038	0.07216712164741666	0.1721260471333696
Hypothalamic Neuron NT-VGLUT	Bhaduri, 2020; directed	USF2	-1.817311797666923	6.031530696526946	3.275278565622384	0.07218475134804885	0.1721260471333696
Hypothalamic Neuron NT-VGLUT	Bhaduri, 2020; directed	ZNF37A	4.812073476625923	5.330241242357752	3.272760693728863	0.0722932770872235	0.172226144002824
Hypothalamic Neuron NT-VGLUT	Bhaduri, 2020; directed	FDPS	0.7876106491973096	8.273720640403615	3.272919067131517	0.0722864456476351	0.172226144002824
Hypothalamic Neuron NT-VGLUT	Bhaduri, 2020; directed	TMEM151A	2.830675195904619	4.623980508400873	3.27371951760205	0.07225192889127172	0.172226144002824
Hypothalamic Neuron NT-VGLUT	Bhaduri, 2020; directed	DDX10	-1.328108955763325	5.202987573121168	3.353661917464196	0.07235730303637193	0.1723257977835557
Hypothalamic Neuron NT-VGLUT	Bhaduri, 2020; directed	MAPK6	-0.8900590667914442	7.111797791087764	3.270189547247164	0.07240428136290485	0.1723848023617275
Hypothalamic Neuron NT-VGLUT	Bhaduri, 2020; directed	PON2	-1.986579955960311	5.005218077628681	3.26964446685042	0.07242783785046401	0.1723880236269168
Hypothalamic Neuron NT-VGLUT	Bhaduri, 2020; directed	PID1	-1.82017010207427	5.018744703431501	3.267884147087192	0.07250396945614015	0.1724716944434243
Hypothalamic Neuron NT-VGLUT	Bhaduri, 2020; directed	ARL6	-2.531229981368913	4.766178418619009	5.788672243135315	0.07250742022969307	0.1724716944434243
Hypothalamic Neuron NT-VGLUT	Bhaduri, 2020; directed	ACAT1	0.893108531006283	6.119282501026655	3.262074379877014	0.07275585001132161	0.1730096231203372
Hypothalamic Neuron NT-VGLUT	Bhaduri, 2020; directed	FEZ1	0.684731107859461	8.598098599066633	3.260932462320169	0.07280546879487701	0.1730746049367499
Hypothalamic Neuron NT-VGLUT	Bhaduri, 2020; directed	GPR107	-2.239487552170808	4.879065364107976	3.260244823440658	0.07283536586407774	0.1730926784722068
Hypothalamic Neuron NT-VGLUT	Bhaduri, 2020; directed	PRR3	-1.685748357896483	5.091319483286965	3.770590997699157	0.07298842467902981	0.1734033443108897
Hypothalamic Neuron NT-VGLUT	Bhaduri, 2020; directed	ALKBH2	1.217409540494982	5.334090804267895	3.250947637239769	0.07324089537290938	0.1739499270955241
Hypothalamic Neuron NT-VGLUT	Bhaduri, 2020; directed	KIAA0100	-6.052048202948995	4.490308574169158	3.2482134552108	0.07338387695685546	0.1741886691820129
Hypothalamic Neuron NT-VGLUT	Bhaduri, 2020; directed	FBXW9	1.298848764999258	4.397161848361129	3.247426276961858	0.07339512985104779	0.1741886691820129
Hypothalamic Neuron NT-VGLUT	Bhaduri, 2020; directed	GABBR2	-6.666231393003374	5.405562747822588	3.247646682156746	0.07340872302467107	0.1741886691820129
Hypothalamic Neuron NT-VGLUT	Bhaduri, 2020; directed	ZNF358	-2.513430095704042	5.811526404126346	3.244074195916382	0.07354227685819845	0.1744522571118401
Hypothalamic Neuron NT-VGLUT	Bhaduri, 2020; directed	ST20	1.213015495181127	4.968891770233942	3.241162031731504	0.07367037218808671	0.1747027396665563
Hypothalamic Neuron NT-VGLUT	Bhaduri, 2020; directed	MRPL16	1.082321786077282	5.313613478959246	3.541926144081421	0.07390343473779516	0.1752019136806845
Hypothalamic Neuron NT-VGLUT	Bhaduri, 2020; directed	KIF5B	-0.807388698373186	8.36458082093786	3.234847746807172	0.07394894530289901	0.1752562916152955
Hypothalamic Neuron NT-VGLUT	Bhaduri, 2020; directed	NASP	-1.093837039320949	7.414850659372336	3.232712356771739	0.07404341237267198	0.1754266260791655
Hypothalamic Neuron NT-VGLUT	Bhaduri, 2020; directed	CHST1	-6.637444094832182	5.107764504600707	3.22913995338033	0.07422504596170772	0.1757964040911993
Hypothalamic Neuron NT-VGLUT	Bhaduri, 2020; directed	ISCU	0.7926751013726184	7.43936194487722	3.227952243553185	0.07425446504880245	0.1757964040911993
Hypothalamic Neuron NT-VGLUT	Bhaduri, 2020; directed	GOLIM4	-1.29890066073963	5.622189529964256	3.227660659506776	0.07426741440225831	0.1757964040911993
Hypothalamic Neuron NT-VGLUT	Bhaduri, 2020; directed	NUCKS1	-0.7987129999142372	9.034014634806312	3.225996751009275	0.07434135603369953	0.1759177958688336
Hypothalamic Neuron NT-VGLUT	Bhaduri, 2020; directed	RNF165	-1.142417135339851	6.877880194578943	3.22515498648836	0.07437879319387138	0.1759527575738017
Hypothalamic Neuron NT-VGLUT	Bhaduri, 2020; directed	MTHFD2L	-1.341110050721605	5.199762047406491	3.220265760238848	0.07459664414624578	0.1764143603872837
Hypothalamic Neuron NT-VGLUT	Bhaduri, 2020; directed	TUB	-1.893401898703067	5.145194574752914	3.218874245678399	0.07465877271549413	0.1765075247756079
Hypothalamic Neuron NT-VGLUT	Bhaduri, 2020; directed	MBD2	-7.030457568532701	4.587933519964304	3.21774588327065	0.07473252287523749	0.1766280997270453
Hypothalamic Neuron NT-VGLUT	Bhaduri, 2020; directed	LOXL1	-7.187825386717043	4.601073795586833	3.217116421893953	0.07476066769187582	0.1766408472184187
Hypothalamic Neuron NT-VGLUT	Bhaduri, 2020; directed	DTX1	-2.163347784063638	4.740649435892696	3.21552451421126	0.07480856225283639	0.1767002364864684
Hypothalamic Neuron NT-VGLUT	Bhaduri, 2020; directed	MTCH2	0.7945672737280295	7.200740379258684	3.211642303542902	0.07498257036132347	0.1770035501019506
Hypothalamic Neuron NT-VGLUT	Bhaduri, 2020; directed	ZNF660	2.816494076446114	4.239008033197642	3.212084202221142	0.07496274150108763	0.1770035501019506
Hypothalamic Neuron NT-VGLUT	Bhaduri, 2020; directed	FRRS1L	-2.543305843952884	6.007558904630662	3.210684141977757	0.07502558448787895	0.1770512577397849
Hypothalamic Neuron NT-VGLUT	Bhaduri, 2020; directed	GTPBP1	-2.022452949107456	4.598082980363473	3.209201102979198	0.07509221436374258	0.1771516125024117
Hypothalamic Neuron NT-VGLUT	Bhaduri, 2020; directed	NCALD	-1.432253958285286	6.176398763226073	3.208241183045128	0.07513537578850973	0.1771516125024117
Hypothalamic Neuron NT-VGLUT	Bhaduri, 2020; directed	DDA1	0.790717088281936	6.251024856028505	3.207913773438987	0.07515010344471185	0.1771516125024117
Hypothalamic Neuron NT-VGLUT	Bhaduri, 2020; directed	PRRT1	2.188152292457705	4.09806884367633	3.207707624819526	0.07515937810187329	0.1771516125024117
Hypothalamic Neuron NT-VGLUT	Bhaduri, 2020; directed	ZNF224	1.169071090443622	4.596430689117629	3.209456553693609	0.07518670740166539	0.1771622446939393
Hypothalamic Neuron NT-VGLUT	Bhaduri, 2020; directed	BRD3	-0.6386756823533861	7.355651849814396	3.203421976869125	0.07535247146412498	0.1774355491249599
Hypothalamic Neuron NT-VGLUT	Bhaduri, 2020; directed	CHRM3	-2.58100777083344	4.094978926335733	3.20297822665397	0.07537249570930911	0.1774355491249599
Hypothalamic Neuron NT-VGLUT	Bhaduri, 2020; directed	FBXO9	-1.709298477875293	6.022635274633577	3.202524207900701	0.0753929892961277	0.1774355491249599
Hypothalamic Neuron NT-VGLUT	Bhaduri, 2020; directed	EIF3B	-2.404740525144206	5.73377252210132	3.202499364867151	0.07539411084019097	0.1774355491249599
Hypothalamic Neuron NT-VGLUT	Bhaduri, 2020; directed	FNDC3B	-2.464394810248601	4.520071260279768	4.609981153072468	0.07542430926129887	0.1774356787089034
Hypothalamic Neuron NT-VGLUT	Bhaduri, 2020; directed	RRP1B	-1.422544380404007	6.103287160698858	3.201486036635456	0.0754398731862558	0.1774356787089034
Hypothalamic Neuron NT-VGLUT	Bhaduri, 2020; directed	SRD5A3	1.806282190890946	4.340602919199041	3.199937794278333	0.07550985067985529	0.17749895251061
Hypothalamic Neuron NT-VGLUT	Bhaduri, 2020; directed	COX11	-1.091338878942141	6.413587291333886	3.199879237091802	0.07551249873036385	0.17749895251061
Hypothalamic Neuron NT-VGLUT	Bhaduri, 2020; directed	ECSIT	1.086955673711374	5.965028648925866	5.104578946649386	0.07565205044144475	0.1777731596935161
Hypothalamic Neuron NT-VGLUT	Bhaduri, 2020; directed	SNX30	-2.161408332131834	4.5671324630436	3.19248699618332	0.07584759824041712	0.1781787451554004
Hypothalamic Neuron NT-VGLUT	Bhaduri, 2020; directed	MRPL57	0.9816611553912747	7.147356609686705	3.20205613882405	0.07587432460121266	0.1781876153066591
Hypothalamic Neuron NT-VGLUT	Bhaduri, 2020; directed	PREPL	-1.015698930672652	7.165633082293955	3.188694112315742	0.07602016035476031	0.1784150992703077
Hypothalamic Neuron NT-VGLUT	Bhaduri, 2020; directed	PDLIM4	1.860812411429571	4.150002000076362	3.188946411204983	0.07603206617396292	0.1784150992703077
Hypothalamic Neuron NT-VGLUT	Bhaduri, 2020; directed	RFX4	-1.431889283540157	4.753172378090223	3.187579831246803	0.07607093692064634	0.1784150992703077
Hypothalamic Neuron NT-VGLUT	Bhaduri, 2020; directed	ARHGAP5	-1.145742215745702	6.244264262999963	3.187550266628596	0.07607228464892701	0.1784150992703077
Hypothalamic Neuron NT-VGLUT	Bhaduri, 2020; directed	TMEM87A	-0.9083773153560336	6.233059986237077	3.243043165306877	0.07610532093363388	0.1784150992703077
Hypothalamic Neuron NT-VGLUT	Bhaduri, 2020; directed	BLOC1S1	0.8984163805008731	7.049506950578371	3.186743569544815	0.07610906862226419	0.1784150992703077
Hypothalamic Neuron NT-VGLUT	Bhaduri, 2020; directed	CBLL1	-1.87248102716291	4.852412265165893	3.186154719907899	0.07613593131970975	0.1784241988428091
Hypothalamic Neuron NT-VGLUT	Bhaduri, 2020; directed	APBA2	-0.8866363570565582	6.412805945327517	3.185399227946953	0.07617041113240157	0.1784511382112148
Hypothalamic Neuron NT-VGLUT	Bhaduri, 2020; directed	SPARCL1	-7.241213747988436	4.263960939231827	3.183799976781123	0.07630309806058384	0.1787080703898561
Hypothalamic Neuron NT-VGLUT	Bhaduri, 2020; directed	CINP	1.003763522775171	5.353789556550742	3.211275857210005	0.07636323317669699	0.1787949765934486
Hypothalamic Neuron NT-VGLUT	Bhaduri, 2020; directed	GPBP1	0.4868640375476985	7.968062175275562	3.180369355514824	0.07640040132857547	0.1788280723289297
Hypothalamic Neuron NT-VGLUT	Bhaduri, 2020; directed	USO1	-0.9102694298690289	5.697264287201043	3.179412375273862	0.0764442443889208	0.1788767671596085
Hypothalamic Neuron NT-VGLUT	Bhaduri, 2020; directed	DVL2	1.195070210093493	4.699465313884241	3.176371207874863	0.07658375370509768	0.1791492207792644
Hypothalamic Neuron NT-VGLUT	Bhaduri, 2020; directed	DMWD	2.51129884187946	5.476001122226881	3.175473227960498	0.07662500011066796	0.1791917171262729
Hypothalamic Neuron NT-VGLUT	Bhaduri, 2020; directed	NDUFB6	0.6289514138309279	7.86345301984589	3.174011984803556	0.07669217012347151	0.1792051024955329
Hypothalamic Neuron NT-VGLUT	Bhaduri, 2020; directed	DNAJC6	-1.582564646504229	5.414448951886236	3.173919047677112	0.0766964443923865	0.1792051024955329
Hypothalamic Neuron NT-VGLUT	Bhaduri, 2020; directed	EID2B	1.03342356718538	5.814073792746918	3.723948139207905	0.0767111562087466	0.1792051024955329
Hypothalamic Neuron NT-VGLUT	Bhaduri, 2020; directed	VLDLR	-2.329224135419565	4.518120547373407	3.173068893328073	0.07673555582278517	0.1792051024955329
Hypothalamic Neuron NT-VGLUT	Bhaduri, 2020; directed	ATP11B	-1.723072381307544	4.424648446455834	3.172839091219242	0.07674613160711578	0.1792051024955329
Hypothalamic Neuron NT-VGLUT	Bhaduri, 2020; directed	RYBP	-1.315931776710043	6.50608168914362	3.17113075065723	0.07682480122612582	0.1792857660220038
Hypothalamic Neuron NT-VGLUT	Bhaduri, 2020; directed	THSD7A	-1.603261469355149	6.861305426588031	3.171086062075736	0.07682686032395758	0.1792857660220038
Hypothalamic Neuron NT-VGLUT	Bhaduri, 2020; directed	SEC22C	-1.666296062320157	5.578636859702931	4.408342655617768	0.07686087601888869	0.1793112504238737
Hypothalamic Neuron NT-VGLUT	Bhaduri, 2020; directed	EIF3H	0.579095529269545	8.435016101650206	3.167650028096263	0.07698536063513435	0.1795356720755455
Hypothalamic Neuron NT-VGLUT	Bhaduri, 2020; directed	MAGEL2	-1.568471487831458	4.436036465449104	3.375909325591854	0.077003321485261	0.1795356720755455
Hypothalamic Neuron NT-VGLUT	Bhaduri, 2020; directed	B4GALNT4	-2.606977444576162	5.490617420664019	3.165231401586766	0.07709714199812076	0.1797004534594445
Hypothalamic Neuron NT-VGLUT	Bhaduri, 2020; directed	RCOR1	-2.415411376902284	4.720863701764157	3.158844823763248	0.07739315767898039	0.1803362773768318
Hypothalamic Neuron NT-VGLUT	Bhaduri, 2020; directed	ASCC1	-0.9850020075599426	5.538445928839241	3.157913549441151	0.07743642493372109	0.1803829592515483
Hypothalamic Neuron NT-VGLUT	Bhaduri, 2020; directed	EDC3	-1.504428648668499	4.603275752279806	3.182664517616044	0.07756740479613858	0.1806338724766706
Hypothalamic Neuron NT-VGLUT	Bhaduri, 2020; directed	CHML	2.042428654097401	5.123749363820514	3.154511965121903	0.07759468681842957	0.1806432229260231
Hypothalamic Neuron NT-VGLUT	Bhaduri, 2020; directed	UBA5	0.9484785268728513	5.727287715746688	3.152242035648206	0.07770049282676142	0.1807811880082519
Hypothalamic Neuron NT-VGLUT	Bhaduri, 2020; directed	ELP3	-1.520774845186429	4.793924052124414	3.152241488722735	0.07770051833894083	0.1807811880082519
Hypothalamic Neuron NT-VGLUT	Bhaduri, 2020; directed	ZNF692	1.162015481546101	4.499660891399947	3.179114000597049	0.07773479926484102	0.1808067649767003
Hypothalamic Neuron NT-VGLUT	Bhaduri, 2020; directed	EMG1	1.650875338004127	4.3339653051408	3.150735711408245	0.07777079214649928	0.1808363073451394
Hypothalamic Neuron NT-VGLUT	Bhaduri, 2020; directed	CCNL1	-1.162167431819944	6.650741266179753	3.149161348088816	0.07784434066136225	0.1809531320044361
Hypothalamic Neuron NT-VGLUT	Bhaduri, 2020; directed	STC1	2.387746384084348	5.263234708143435	3.14586558895623	0.07799855128669807	0.1812573337892618
Hypothalamic Neuron NT-VGLUT	Bhaduri, 2020; directed	NIP7	1.341310044961117	4.905741040058019	3.14310441763338	0.07812800373584186	0.1814557938804814
Hypothalamic Neuron NT-VGLUT	Bhaduri, 2020; directed	GAS7	-6.905761293138799	4.839630294907461	3.143547942928628	0.07813069538156227	0.1814557938804814
Hypothalamic Neuron NT-VGLUT	Bhaduri, 2020; directed	ZNF25	-1.592859022793208	5.084649937724083	3.142326263650876	0.07816452820651983	0.1814800828335586
Hypothalamic Neuron NT-VGLUT	Bhaduri, 2020; directed	TMEM9	0.8334575945339575	6.899017162752234	3.140882069269697	0.07823236401399075	0.1815832807786619
Hypothalamic Neuron NT-VGLUT	Bhaduri, 2020; directed	ATIC	1.134760748367448	5.27500485673583	3.138085182591837	0.07836391962902976	0.181834271368735
Hypothalamic Neuron NT-VGLUT	Bhaduri, 2020; directed	DCAF7	-0.8195632772163831	7.079550378073855	3.198416133644011	0.07842933884608332	0.1819314071364974
Hypothalamic Neuron NT-VGLUT	Bhaduri, 2020; directed	ZFAND1	0.7992144144750938	5.793336267282417	3.13620170919452	0.07845264697230722	0.1819314071364974
Hypothalamic Neuron NT-VGLUT	Bhaduri, 2020; directed	CLSTN3	-1.616419440042161	5.849037940459686	3.135380639739039	0.0784913603730459	0.1819668324682975
Hypothalamic Neuron NT-VGLUT	Bhaduri, 2020; directed	TIMM10	1.042053928568762	5.81857763083335	3.134025217154302	0.0785553139412597	0.1820568003053726
Hypothalamic Neuron NT-VGLUT	Bhaduri, 2020; directed	ST6GALNAC3	-1.932615070879128	4.791589536326502	3.133564487591116	0.07857706566503138	0.1820568003053726
Hypothalamic Neuron NT-VGLUT	Bhaduri, 2020; directed	NDUFAF2	0.6806159654316739	6.850117239123201	3.129418539024835	0.07877309678560636	0.1824565404067565
Hypothalamic Neuron NT-VGLUT	Bhaduri, 2020; directed	MFN1	-1.708368644665857	5.036808715941772	3.128303504464629	0.07882590915106305	0.1825244135546834
Hypothalamic Neuron NT-VGLUT	Bhaduri, 2020; directed	GOLGA2	-1.454873775809096	6.473039354263389	4.138434592333556	0.07893647777586736	0.182725943187786
Hypothalamic Neuron NT-VGLUT	Bhaduri, 2020; directed	ANKRD50	-1.445527368673705	5.350474272501486	3.120305493369886	0.07920585612686791	0.1832948634780931
Hypothalamic Neuron NT-VGLUT	Bhaduri, 2020; directed	UBAC2	-1.090638030549103	5.545465202288429	3.715227312530944	0.07944608159052924	0.1837960004376845
Hypothalamic Neuron NT-VGLUT	Bhaduri, 2020; directed	TATDN1	0.762009857653435	6.507776061503828	3.114648610483377	0.07947578942460935	0.1838099580258168
Hypothalamic Neuron NT-VGLUT	Bhaduri, 2020; directed	API5	0.8702629954395026	5.890454560185939	3.112477590563597	0.07957965093956743	0.183995357324241
Hypothalamic Neuron NT-VGLUT	Bhaduri, 2020; directed	UHRF2	-1.2265297997019	5.106522327663741	3.111574470843584	0.07962289961994046	0.1840405455936939
Hypothalamic Neuron NT-VGLUT	Bhaduri, 2020; directed	NUP35	-1.673436622529767	4.449025288895411	3.103773340979517	0.07999754676883286	0.184357658982849
Hypothalamic Neuron NT-VGLUT	Bhaduri, 2020; directed	ZNF92	-1.595924880524252	5.399863111422918	3.104186055543886	0.07997767829869941	0.184357658982849
Hypothalamic Neuron NT-VGLUT	Bhaduri, 2020; directed	IPO9	-1.087023106704025	6.370613315864024	3.104247249320582	0.07997473282930517	0.184357658982849
Hypothalamic Neuron NT-VGLUT	Bhaduri, 2020; directed	SHC2	-7.339612035810216	5.229320741513961	3.105051865500332	0.07995960020080133	0.184357658982849
Hypothalamic Neuron NT-VGLUT	Bhaduri, 2020; directed	MTURN	-2.53838449162536	5.592891413310095	3.114804546580161	0.07993240288185081	0.184357658982849
Hypothalamic Neuron NT-VGLUT	Bhaduri, 2020; directed	UBE2S	-1.96903103646628	7.769256821520242	3.105558762801758	0.07991163347943239	0.184357658982849
Hypothalamic Neuron NT-VGLUT	Bhaduri, 2020; directed	LTA4H	-1.392468839648735	5.469664008031647	3.981523041938817	0.07988283012365327	0.184357658982849
Hypothalamic Neuron NT-VGLUT	Bhaduri, 2020; directed	EIF3E	0.8639961080836683	8.765394102020425	3.106553643910122	0.07986380402276909	0.184357658982849
Hypothalamic Neuron NT-VGLUT	Bhaduri, 2020; directed	NFIC	-6.25127337913322	4.398563318319041	3.107236122600189	0.07985459218424468	0.184357658982849
Hypothalamic Neuron NT-VGLUT	Bhaduri, 2020; directed	RAB31	-7.567106760281858	4.725502719172456	3.105795933300816	0.0799238123294256	0.184357658982849
Hypothalamic Neuron NT-VGLUT	Bhaduri, 2020; directed	C2orf76	1.143937589490337	4.754701839918679	3.103043105204378	0.08003271416690584	0.1843839741222127
Hypothalamic Neuron NT-VGLUT	Bhaduri, 2020; directed	CRYZL1	1.042944893705487	6.391216878221327	4.015315126249198	0.08008564972506857	0.1844511968156133
Hypothalamic Neuron NT-VGLUT	Bhaduri, 2020; directed	YIPF1	1.310256716388516	4.930349371987009	4.735978366427537	0.08013543377144645	0.1845111233100564
Hypothalamic Neuron NT-VGLUT	Bhaduri, 2020; directed	RPL26L1	1.255907541842683	7.134804614801172	3.096536149455296	0.08034682611690093	0.1849430056245535
Hypothalamic Neuron NT-VGLUT	Bhaduri, 2020; directed	MBOAT2	-0.9601148825762161	6.219752535212786	3.095040294792902	0.08059819689626097	0.1854666273570154
Hypothalamic Neuron NT-VGLUT	Bhaduri, 2020; directed	RAB6A	-0.7415190684800281	7.589367997458446	3.089686202615208	0.08067894531661102	0.185597431537235
Hypothalamic Neuron NT-VGLUT	Bhaduri, 2020; directed	UBXN2B	-1.167457090072145	5.212084619065238	3.08802375714701	0.08075977396610985	0.1857283427348569
Hypothalamic Neuron NT-VGLUT	Bhaduri, 2020; directed	GON4L	-1.277934670068078	6.036553454735758	3.087292783464373	0.08079534204068038	0.1857551186271372
Hypothalamic Neuron NT-VGLUT	Bhaduri, 2020; directed	DHX36	-0.6808256942927517	8.070827953696908	3.085662024790008	0.08087475375536668	0.1858826489510559
Hypothalamic Neuron NT-VGLUT	Bhaduri, 2020; directed	KCNH2	-6.026788826462787	4.897858094997221	3.081400689002234	0.08110630119868373	0.1863045332859706
Hypothalamic Neuron NT-VGLUT	Bhaduri, 2020; directed	SLC16A9	-1.825743846040087	4.917779710392223	3.08140451927678	0.08108247872186021	0.1863045332859706
Hypothalamic Neuron NT-VGLUT	Bhaduri, 2020; directed	SNHG21	1.686379020861476	4.24564102769204	3.090838878371102	0.0811627713305079	0.1863791057705008
Hypothalamic Neuron NT-VGLUT	Bhaduri, 2020; directed	ZC3H7B	-2.044253726787504	4.73644135728468	3.075548565106965	0.0813691418902716	0.186797758023675
Hypothalamic Neuron NT-VGLUT	Bhaduri, 2020; directed	CDH6	-1.838090231658349	4.124797852870882	3.070328928684894	0.08162558603405935	0.1873310818706583
Hypothalamic Neuron NT-VGLUT	Bhaduri, 2020; directed	TUBA1A	-0.7649582117737816	13.21139238243466	3.065339951487135	0.08187152056253524	0.187839978028228
Hypothalamic Neuron NT-VGLUT	Bhaduri, 2020; directed	BCAP29	1.365233745222978	5.178010582163323	3.063336930812094	0.08197048757806294	0.1879541815088084
Hypothalamic Neuron NT-VGLUT	Bhaduri, 2020; directed	SEC63	-0.8247376539059215	7.097029872278228	3.063219760594313	0.08197628086042141	0.1879541815088084
Hypothalamic Neuron NT-VGLUT	Bhaduri, 2020; directed	GABPB1-AS1	-1.199748975115269	7.355034955866965	3.062544469276581	0.08200967818545253	0.1879541815088084
Hypothalamic Neuron NT-VGLUT	Bhaduri, 2020; directed	RBBP5	-1.907985578624845	5.108285537114448	3.316024351756904	0.08201813072537903	0.1879541815088084
Hypothalamic Neuron NT-VGLUT	Bhaduri, 2020; directed	DUSP16	-1.353408852440369	4.912667692593065	3.06081868538353	0.08209509620881741	0.1880750448407372
Hypothalamic Neuron NT-VGLUT	Bhaduri, 2020; directed	SUPT6H	-2.008186560942165	5.381147288487967	3.059985084733354	0.08213639014878513	0.1880824446005078
Hypothalamic Neuron NT-VGLUT	Bhaduri, 2020; directed	LENG1	1.09112961301657	5.058101178502646	4.143336089164628	0.08214677609998994	0.1880824446005078
Hypothalamic Neuron NT-VGLUT	Bhaduri, 2020; directed	EXT2	-1.579963814891592	4.874995106205662	4.251147011364001	0.08230550739653633	0.1883903182272135
Hypothalamic Neuron NT-VGLUT	Bhaduri, 2020; directed	HAGH	0.6682437920478315	7.124314331110304	3.052614429426442	0.08250249523842379	0.1887855505544127
Hypothalamic Neuron NT-VGLUT	Bhaduri, 2020; directed	AADAT	-2.02644552506018	4.389898544558108	3.102568807261372	0.08255975387852492	0.1888609101687883
Hypothalamic Neuron NT-VGLUT	Bhaduri, 2020; directed	KLHL8	-1.140496926430636	5.461333653179158	3.049901543279884	0.08263769331365693	0.1889835201435147
Hypothalamic Neuron NT-VGLUT	Bhaduri, 2020; directed	KDM4B	-1.109689971634082	6.034378182453368	3.049111985455298	0.08267708667462753	0.1890179331395195
Hypothalamic Neuron NT-VGLUT	Bhaduri, 2020; directed	LCMT1	0.6039035102349978	7.049442832391196	3.183925031815481	0.08275259671733544	0.1891348722147166
Hypothalamic Neuron NT-VGLUT	Bhaduri, 2020; directed	TDG	-0.9590145434907805	6.959798234266601	3.046731711672388	0.0827959694201485	0.1891783127068961
Hypothalamic Neuron NT-VGLUT	Bhaduri, 2020; directed	APP	-0.6481213298167899	8.790701428511344	3.046159167717782	0.08282459290661362	0.1891880374601201
Hypothalamic Neuron NT-VGLUT	Bhaduri, 2020; directed	FEM1B	1.050680830088963	5.898671313523467	3.045568743991241	0.08285412156077947	0.1891998234699682
Hypothalamic Neuron NT-VGLUT	Bhaduri, 2020; directed	PPP6C	-1.043654200609631	5.62710771341704	3.043059569246519	0.08297974008692431	0.1894309620802353
Hypothalamic Neuron NT-VGLUT	Bhaduri, 2020; directed	PCBP1	0.5551572319288953	8.082944748183746	3.041900035234577	0.08303786074308471	0.1895079220485919
Hypothalamic Neuron NT-VGLUT	Bhaduri, 2020; directed	LMTK3	-6.507534341179236	4.548176114237038	3.041770389894686	0.08306807787674188	0.1895211744446147
Hypothalamic Neuron NT-VGLUT	Bhaduri, 2020; directed	LMNB1	-1.229768589443293	5.689056504238978	3.039329730647689	0.08316685332931492	0.1896619546783852
Hypothalamic Neuron NT-VGLUT	Bhaduri, 2020; directed	CMTM6	-1.431597471427409	4.953113845381407	3.039095099842271	0.08317863931992552	0.1896619546783852
Hypothalamic Neuron NT-VGLUT	Bhaduri, 2020; directed	SECISBP2L	-1.200150883174573	6.108191535388075	3.038337709511372	0.08321669702875147	0.1896930228218515
Hypothalamic Neuron NT-VGLUT	Bhaduri, 2020; directed	DNM1L	-0.8324451109881851	6.815532471792451	3.03779169976615	0.08324414495996485	0.1896998947664124
Hypothalamic Neuron NT-VGLUT	Bhaduri, 2020; directed	CSTB	0.6888567774906541	7.798678409378876	3.037021037657466	0.08328290297101607	0.1897325289515753
Hypothalamic Neuron NT-VGLUT	Bhaduri, 2020; directed	HNRNPF	-0.7188974179726434	7.102895470172441	3.036345355313175	0.08331690046051084	0.1897543018995031
Hypothalamic Neuron NT-VGLUT	Bhaduri, 2020; directed	PRKCE	-1.735957335721662	4.516630880570058	3.031890826251595	0.08354141262907738	0.1902098321560577
Hypothalamic Neuron NT-VGLUT	Bhaduri, 2020; directed	IST1	-0.9291636747758701	6.020640709353795	4.05400261886751	0.08367597380639921	0.1904603519885323
Hypothalamic Neuron NT-VGLUT	Bhaduri, 2020; directed	RNF146	-0.8184144242105686	6.789012491689447	3.028342519274587	0.08372072240589197	0.1905063566117659
Hypothalamic Neuron NT-VGLUT	Bhaduri, 2020; directed	GOLGA5	1.069473189112103	5.327125832858768	3.027390730416852	0.0837688913566342	0.1905321653796746
Hypothalamic Neuron NT-VGLUT	Bhaduri, 2020; directed	USP22	-1.041371707173204	7.350418157647238	3.027148693987472	0.08378114536401458	0.1905321653796746
Hypothalamic Neuron NT-VGLUT	Bhaduri, 2020; directed	BAZ1B	-1.207890979077893	6.732292892822976	3.024698788145662	0.08390529118336373	0.190758618081299
Hypothalamic Neuron NT-VGLUT	Bhaduri, 2020; directed	TMEM161B	-2.200376979473924	4.881916159778571	3.022113389580642	0.0840365205268675	0.1910010378719553
Hypothalamic Neuron NT-VGLUT	Bhaduri, 2020; directed	CSE1L	0.790866308480924	5.727543731143659	3.02142215147747	0.08407164421902337	0.1910249475318986
Hypothalamic Neuron NT-VGLUT	Bhaduri, 2020; directed	CUL1	-1.043661596587538	6.180521529515534	3.017266525561446	0.08428314068048716	0.1914494746177011
Hypothalamic Neuron NT-VGLUT	Bhaduri, 2020; directed	RNF145	-1.224811620285841	6.449969898239621	3.015980125678212	0.08434872830872311	0.1915424178382352
Hypothalamic Neuron NT-VGLUT	Bhaduri, 2020; directed	CHN1	-1.062527498959612	6.835200356195468	3.015417143090684	0.08437744972149623	0.1915516139291511
Hypothalamic Neuron NT-VGLUT	Bhaduri, 2020; directed	AKAP8	-1.464424030571361	4.796198730024854	3.012568517440552	0.08452294035521699	0.1918258137731379
Hypothalamic Neuron NT-VGLUT	Bhaduri, 2020; directed	ZFPM2	-2.33185116593539	4.449333409155032	3.00943447588612	0.08468332459115539	0.1921336446889919
Hypothalamic Neuron NT-VGLUT	Bhaduri, 2020; directed	SAP30	-7.233954750521235	5.486328454395865	3.008698521874674	0.08474481542444741	0.1922169871327519
Hypothalamic Neuron NT-VGLUT	Bhaduri, 2020; directed	SRP19	0.6490645429186541	6.956213159386232	2.99868046003113	0.08523619003455578	0.1932750524031224
Hypothalamic Neuron NT-VGLUT	Bhaduri, 2020; directed	YPEL1	-1.081740463679069	6.088815992197566	2.997713429757226	0.08528609790249604	0.1933080278754581
Hypothalamic Neuron NT-VGLUT	Bhaduri, 2020; directed	RNF180	-2.170092135836323	4.402556306075788	3.691656056286601	0.08530052852927865	0.1933080278754581
Hypothalamic Neuron NT-VGLUT	Bhaduri, 2020; directed	CIB2	-6.608412939319383	5.546801253409486	2.993292526309871	0.0855384741112929	0.1937906953603963
Hypothalamic Neuron NT-VGLUT	Bhaduri, 2020; directed	TMEM59	0.5454800732980963	8.435943957396582	2.991851552899447	0.08558930952200894	0.1938492996291941
Hypothalamic Neuron NT-VGLUT	Bhaduri, 2020; directed	PAK2	-0.8142312352773204	7.759910206189797	2.989939116557036	0.08568848670902797	0.1940023371890276
Hypothalamic Neuron NT-VGLUT	Bhaduri, 2020; directed	TMEM45A	1.263705779429145	4.68967848887135	2.988810803746156	0.0857470588190835	0.1940023371890276
Hypothalamic Neuron NT-VGLUT	Bhaduri, 2020; directed	ATAD5	-2.111658846419603	4.579423513510112	2.98879299607229	0.08574798358773957	0.1940023371890276
Hypothalamic Neuron NT-VGLUT	Bhaduri, 2020; directed	TUBB4A	-2.127797482390771	6.511064965148886	2.988155406383443	0.08578110137466625	0.1940023371890276
Hypothalamic Neuron NT-VGLUT	Bhaduri, 2020; directed	CHGB	-1.468031383040327	7.785336433344185	2.98814164097014	0.08578181653399429	0.1940023371890276
Hypothalamic Neuron NT-VGLUT	Bhaduri, 2020; directed	TUSC1	-2.869516391407079	5.503587768219986	2.985475176576874	0.08592047114234291	0.1942593296299215
Hypothalamic Neuron NT-VGLUT	Bhaduri, 2020; directed	AKR7A2	0.985459196937792	6.013326151340457	2.984342395353932	0.08597944916279007	0.1943150989133354
Hypothalamic Neuron NT-VGLUT	Bhaduri, 2020; directed	SOCS5	-2.161550798496893	4.186251390871316	2.984040146029221	0.085995193182151	0.1943150989133354
Hypothalamic Neuron NT-VGLUT	Bhaduri, 2020; directed	SMPD1	1.426307936498056	4.479364591140151	2.982957516830434	0.08605161264751623	0.1943664584500525
Hypothalamic Neuron NT-VGLUT	Bhaduri, 2020; directed	KDM3A	-1.527879809868994	5.691133671028168	2.982643373929099	0.08606799126111289	0.1943664584500525
Hypothalamic Neuron NT-VGLUT	Bhaduri, 2020; directed	EPN1	0.8317466016063311	6.529018074534086	2.980120221642949	0.08619966557447921	0.1945712561260177
Hypothalamic Neuron NT-VGLUT	Bhaduri, 2020; directed	LASP1	-1.481859320583526	5.732996837282342	2.979945348554272	0.08620879972610779	0.1945712561260177
Hypothalamic Neuron NT-VGLUT	Bhaduri, 2020; directed	NCAN	-1.62975148849017	5.751939931657978	2.976506502746621	0.08638863604057105	0.1949204795754123
Hypothalamic Neuron NT-VGLUT	Bhaduri, 2020; directed	TMEM259	1.11072087016002	6.313955105540752	2.975569419297274	0.08643771234615658	0.1949745492898198
Hypothalamic Neuron NT-VGLUT	Bhaduri, 2020; directed	RNF166	1.838243133194076	4.443096253036555	3.192288906226224	0.08648121633801437	0.1950160219716362
Hypothalamic Neuron NT-VGLUT	Bhaduri, 2020; directed	UPF1	-6.140204485409898	4.317838203846543	2.972787012669069	0.08660745723877782	0.1952439889668615
Hypothalamic Neuron NT-VGLUT	Bhaduri, 2020; directed	RPP25	2.436698298448857	3.881481738520451	2.970713532539646	0.08669250988558579	0.195378997605715
Hypothalamic Neuron NT-VGLUT	Bhaduri, 2020; directed	APEH	-1.948577329513448	4.992140090751611	3.274604937831357	0.08705772952155079	0.1961072441333943
Hypothalamic Neuron NT-VGLUT	Bhaduri, 2020; directed	HIRIP3	0.9880558121029824	5.57381829053329	2.963620691379734	0.08706616055226818	0.1961072441333943
Hypothalamic Neuron NT-VGLUT	Bhaduri, 2020; directed	MIS12	-1.438845714994185	4.852397620313306	2.959732868239625	0.08727171737452494	0.1964793874559788
Hypothalamic Neuron NT-VGLUT	Bhaduri, 2020; directed	TMEM65	-2.35866038900368	4.971891908593912	2.95953874842222	0.08728199476245119	0.1964793874559788
Hypothalamic Neuron NT-VGLUT	Bhaduri, 2020; directed	ERICH1	1.124021302751326	5.845215942664234	2.957246354535669	0.0874034622822691	0.1966192168155678
Hypothalamic Neuron NT-VGLUT	Bhaduri, 2020; directed	CKAP2	-2.106294231910877	5.16058933610707	2.957095286558261	0.08741147343719044	0.1966192168155678
Hypothalamic Neuron NT-VGLUT	Bhaduri, 2020; directed	RAB1B	1.124306332029898	4.811297676342002	2.956631158361355	0.08743609123842985	0.1966192168155678
Hypothalamic Neuron NT-VGLUT	Bhaduri, 2020; directed	LMO4	-1.635760173225298	8.004414832672984	2.956455524080421	0.08744540902423435	0.1966192168155678
Hypothalamic Neuron NT-VGLUT	Bhaduri, 2020; directed	LARP6	1.176538379777353	5.600180072359981	2.955841409834551	0.08747799767226194	0.1966355454335385
Hypothalamic Neuron NT-VGLUT	Bhaduri, 2020; directed	COX7A2	0.7423257369774026	10.36508298347059	2.951848779674699	0.08769019499532438	0.1970554772630097
Hypothalamic Neuron NT-VGLUT	Bhaduri, 2020; directed	NMB	2.074078225339392	5.071842539060843	2.945468704951213	0.08803044746628656	0.1972491757945884
Hypothalamic Neuron NT-VGLUT	Bhaduri, 2020; directed	ZNF84	-1.071503692767124	5.873756795596031	2.945712001358146	0.08801744590948675	0.1972491757945884
Hypothalamic Neuron NT-VGLUT	Bhaduri, 2020; directed	URM1	0.9630453786312756	5.432090829525012	2.945910800488916	0.08800682380877388	0.1972491757945884
Hypothalamic Neuron NT-VGLUT	Bhaduri, 2020; directed	PDZRN3	-6.616036999236758	3.840469219808945	2.946953388600248	0.08797503274493301	0.1972491757945884
Hypothalamic Neuron NT-VGLUT	Bhaduri, 2020; directed	RPS2	1.926941186051809	11.52465221418214	2.94653145701035	0.08797367032752294	0.1972491757945884
Hypothalamic Neuron NT-VGLUT	Bhaduri, 2020; directed	P4HTM	-1.150372344896618	6.501242015255571	2.949064496935148	0.08783850498475797	0.1972491757945884
Hypothalamic Neuron NT-VGLUT	Bhaduri, 2020; directed	TMEM258	0.7884168862657954	8.724812080114594	2.9471485180859	0.08794072244098287	0.1972491757945884
Hypothalamic Neuron NT-VGLUT	Bhaduri, 2020; directed	ARL4D	1.053525234859485	6.505904416930572	2.94814268678836	0.08788766732422972	0.1972491757945884
Hypothalamic Neuron NT-VGLUT	Bhaduri, 2020; directed	LIMA1	-2.112390203575813	4.552183434175793	2.948455267665607	0.08787099326826162	0.1972491757945884
Hypothalamic Neuron NT-VGLUT	Bhaduri, 2020; directed	HIP1	-1.300137177262999	5.436755588187389	2.946633597414784	0.08796821562338808	0.1972491757945884
Hypothalamic Neuron NT-VGLUT	Bhaduri, 2020; directed	TLN1	-1.864329081095711	4.596501265619475	2.941980368457167	0.08821709236047157	0.1976102048781641
Hypothalamic Neuron NT-VGLUT	Bhaduri, 2020; directed	UBE2L6	0.8361453916785002	6.623503151915997	2.941506587529643	0.08824247556834039	0.1976102048781641
Hypothalamic Neuron NT-VGLUT	Bhaduri, 2020; directed	SIN3A	-2.217716972946195	4.802642574630895	4.171349743140937	0.08831284792470348	0.1977107702674157
Hypothalamic Neuron NT-VGLUT	Bhaduri, 2020; directed	THAP8	1.437335806772757	4.442127951884362	2.939026378072298	0.08837548527917358	0.1977939659001164
Hypothalamic Neuron NT-VGLUT	Bhaduri, 2020; directed	FAM98C	1.38862434705058	4.887040582275985	2.938416729528843	0.08840821332973844	0.1978101925913802
Hypothalamic Neuron NT-VGLUT	Bhaduri, 2020; directed	GTF2H2	1.353195369205154	4.958583572995429	2.935198194930995	0.0885812153231793	0.1981401774039654
Hypothalamic Neuron NT-VGLUT	Bhaduri, 2020; directed	FBXO34	-1.420849441406929	5.40106885204238	2.934365452048939	0.08862603701990757	0.1981833385433647
Hypothalamic Neuron NT-VGLUT	Bhaduri, 2020; directed	XPO7	-1.278413317911325	5.094956921990439	2.929974116617551	0.08886280776735667	0.1986555829270824
Hypothalamic Neuron NT-VGLUT	Bhaduri, 2020; directed	MVB12B	-1.105956469787281	5.682412069336321	2.921256790850622	0.08933487925478183	0.1996534261756264
Hypothalamic Neuron NT-VGLUT	Bhaduri, 2020; directed	SDHAF3	1.100426912723042	5.472540775093921	2.926798192166734	0.08950564985667565	0.1999775152481237
Hypothalamic Neuron NT-VGLUT	Bhaduri, 2020; directed	KCTD17	-1.530498226697603	5.210400207981466	2.915091580448703	0.08967040209159714	0.2002879752126468
Hypothalamic Neuron NT-VGLUT	Bhaduri, 2020; directed	KIAA1109	-1.004441333824528	6.41981466056752	2.912404963767974	0.08981704433892188	0.2005007002970091
Hypothalamic Neuron NT-VGLUT	Bhaduri, 2020; directed	SLC33A1	2.254033748613185	4.403375643954432	3.075204122344199	0.0898172894942037	0.2005007002970091
Hypothalamic Neuron NT-VGLUT	Bhaduri, 2020; directed	SPOCK3	-1.817520285977171	5.038367109702216	2.910596478430082	0.08991590381599997	0.2006429313934283
Hypothalamic Neuron NT-VGLUT	Bhaduri, 2020; directed	TSC22D1	-0.6132050148649846	9.279411824118203	2.910289625868681	0.08993268949628161	0.2006429313934283
Hypothalamic Neuron NT-VGLUT	Bhaduri, 2020; directed	LDLR	-6.504085434310512	5.282713122758824	2.91010049351219	0.08996699237442628	0.2006618008603981
Hypothalamic Neuron NT-VGLUT	Bhaduri, 2020; directed	ABHD17C	-2.310775456918088	4.621841473997948	2.909763703929887	0.09000998455668462	0.2007000344911256
Hypothalamic Neuron NT-VGLUT	Bhaduri, 2020; directed	KPNA2	0.8474223184739454	7.562759182132188	2.904696987911912	0.09023922408752987	0.201153412522418
Hypothalamic Neuron NT-VGLUT	Bhaduri, 2020; directed	TCF3	-1.917418505256479	4.982907286288371	2.903772578031163	0.09029000143216517	0.2012088321238032
Hypothalamic Neuron NT-VGLUT	Bhaduri, 2020; directed	HSPA9	0.7067382487834855	7.621130471562141	2.900484551545462	0.09047086472081106	0.2015540297539102
Hypothalamic Neuron NT-VGLUT	Bhaduri, 2020; directed	WDFY1	-1.507142950220938	4.907493264026639	2.892951258387867	0.0908867437326021	0.2024224550602188
Hypothalamic Neuron NT-VGLUT	Bhaduri, 2020; directed	ZNF426	-1.832001879373864	4.759326654036666	2.891597390885031	0.09096170639101357	0.2025313129967965
Hypothalamic Neuron NT-VGLUT	Bhaduri, 2020; directed	CASP8AP2	-1.645790358827919	5.746607809483418	3.240460152084233	0.09114166027697033	0.2028156636257947
Hypothalamic Neuron NT-VGLUT	Bhaduri, 2020; directed	ARL8A	-1.294064364305445	6.775537712878267	2.888668993752627	0.09112408143086367	0.2028156636257947
Hypothalamic Neuron NT-VGLUT	Bhaduri, 2020; directed	ST6GAL2	-1.505693984493594	4.940002140968461	2.885533680879775	0.09129828174235115	0.2031059769190872
Hypothalamic Neuron NT-VGLUT	Bhaduri, 2020; directed	GOLGB1	-1.601233585349372	7.413144474535535	2.884849015379396	0.09133637078944197	0.2031325072498503
Hypothalamic Neuron NT-VGLUT	Bhaduri, 2020; directed	SLC4A10	-2.476526635687903	4.661576031740267	2.884596671662782	0.09138663376075155	0.2031860894955541
Hypothalamic Neuron NT-VGLUT	Bhaduri, 2020; directed	ARID5B	-1.920135555169382	6.480022474078385	2.882276878448252	0.09147961858862778	0.2033346002639869
Hypothalamic Neuron NT-VGLUT	Bhaduri, 2020; directed	CHD4	-0.9861169552541926	7.706570962806742	2.87900194774963	0.09166236290737854	0.2036344122380281
Hypothalamic Neuron NT-VGLUT	Bhaduri, 2020; directed	TMX1	0.913836036614186	5.698048292231099	2.878919671683642	0.09166695914115254	0.2036344122380281
Hypothalamic Neuron NT-VGLUT	Bhaduri, 2020; directed	DIRAS2	-2.391627122783254	4.925163607305152	2.875127732928745	0.09187906469538594	0.2040472134711031
Hypothalamic Neuron NT-VGLUT	Bhaduri, 2020; directed	DOK6	-1.520799714591874	5.963577679547702	2.870701219633337	0.09212734660550785	0.2045400969531493
Hypothalamic Neuron NT-VGLUT	Bhaduri, 2020; directed	CDK12	-1.222695090681778	5.933414365300829	2.868084183195919	0.09227448139574881	0.2047879893576166
Hypothalamic Neuron NT-VGLUT	Bhaduri, 2020; directed	RAB4A	0.7556674559495876	7.061030046901459	2.867777268925683	0.09229175357577286	0.2047879893576166
Hypothalamic Neuron NT-VGLUT	Bhaduri, 2020; directed	HSPA8	0.6859669119378592	9.799083818486045	2.866395958501207	0.09236953332209219	0.2049020162036354
Hypothalamic Neuron NT-VGLUT	Bhaduri, 2020; directed	BTBD3	-1.667069969067377	5.905322161844877	2.86578468407955	0.09240397630887331	0.2049198720542966
Hypothalamic Neuron NT-VGLUT	Bhaduri, 2020; directed	MT-ATP8	-4.277331074048241	6.880477902088558	2.864265239999564	0.09248965222831551	0.2050513020847064
Hypothalamic Neuron NT-VGLUT	Bhaduri, 2020; directed	PSMC5	0.971111631698509	7.538900654105751	7.522821755553231	0.09280477224279257	0.2056707319117533
Hypothalamic Neuron NT-VGLUT	Bhaduri, 2020; directed	NUP58	-1.364974786903956	5.581534486086152	2.866760863018757	0.09282203047640179	0.2056707319117533
Hypothalamic Neuron NT-VGLUT	Bhaduri, 2020; directed	FAM120AOS	1.161014896315408	4.70220615244412	2.901085336074457	0.09291984368861024	0.2058105109652824
Hypothalamic Neuron NT-VGLUT	Bhaduri, 2020; directed	SLC35A1	1.097819347443756	5.210548702822263	2.856336667203549	0.09293813130400312	0.2058105109652824
Hypothalamic Neuron NT-VGLUT	Bhaduri, 2020; directed	ENO2	0.601828600510105	8.767289078085906	2.852596177047721	0.09315053951625314	0.2062220669530053
Hypothalamic Neuron NT-VGLUT	Bhaduri, 2020; directed	EEF1B2	0.6503582768388143	9.183569664541539	2.849374482482507	0.09333391425576346	0.2065691306390386
Hypothalamic Neuron NT-VGLUT	Bhaduri, 2020; directed	SPP1	-7.238822331575887	4.940552731223356	2.847519997658554	0.09346370080756197	0.2067974274921377
Hypothalamic Neuron NT-VGLUT	Bhaduri, 2020; directed	RNF214	-1.624242929007469	5.572555177221052	2.840176081885264	0.09385965912221116	0.2076049468930563
Hypothalamic Neuron NT-VGLUT	Bhaduri, 2020; directed	CARHSP1	0.7830058343147467	7.291161387773847	2.839637189070725	0.09389056077281646	0.2076049468930563
Hypothalamic Neuron NT-VGLUT	Bhaduri, 2020; directed	GTF2B	-1.021910563469773	6.564067097895645	2.839317747119082	0.09390888375687965	0.2076049468930563
Hypothalamic Neuron NT-VGLUT	Bhaduri, 2020; directed	SAP130	-2.002677966651504	4.310412851679559	2.885391690286581	0.09436532718696454	0.2085546257556484
Hypothalamic Neuron NT-VGLUT	Bhaduri, 2020; directed	RAPGEF1	-1.693838020661877	4.908047730191745	2.829652366421773	0.0944651442560928	0.2086564381235575
Hypothalamic Neuron NT-VGLUT	Bhaduri, 2020; directed	P4HB	0.9242888939665664	7.272168430627206	2.830004925832998	0.09444479035770152	0.2086564381235575
Hypothalamic Neuron NT-VGLUT	Bhaduri, 2020; directed	LTV1	1.531041262190478	5.130270811510999	3.786605208650026	0.09453352771591046	0.208748097038205
Hypothalamic Neuron NT-VGLUT	Bhaduri, 2020; directed	TTLL1	-1.405567628663063	5.105075879907736	2.910113745887659	0.09461772334949882	0.2088746102034429
Hypothalamic Neuron NT-VGLUT	Bhaduri, 2020; directed	SEZ6L2	-0.8163468884811567	8.488530876101924	2.825964939553355	0.09467831502906812	0.2089489590351577
Hypothalamic Neuron NT-VGLUT	Bhaduri, 2020; directed	XRRA1	-1.490718876119931	5.161370319971526	2.823008438874465	0.09484961243554656	0.209267516609714
Hypothalamic Neuron NT-VGLUT	Bhaduri, 2020; directed	PLTP	1.639305447342087	4.608134747983136	2.819441718470249	0.0950567186938056	0.2096561207982378
Hypothalamic Neuron NT-VGLUT	Bhaduri, 2020; directed	FBXO38	-1.642071411289809	4.275149128540237	3.668693834574564	0.09507975287617147	0.2096561207982378
Hypothalamic Neuron NT-VGLUT	Bhaduri, 2020; directed	TOP1	-0.9030225901218346	7.539432565863996	2.817806554850598	0.09515183262087437	0.2097554879240399
Hypothalamic Neuron NT-VGLUT	Bhaduri, 2020; directed	LYRM1	0.7613771429836144	6.118360724087556	2.815464930065529	0.0952882219779455	0.2099965243930652
Hypothalamic Neuron NT-VGLUT	Bhaduri, 2020; directed	NUBP2	0.6894528433833433	6.436209075401695	2.813356682560833	0.09541120188926473	0.2102078806663596
Hypothalamic Neuron NT-VGLUT	Bhaduri, 2020; directed	CHAC1	2.294637710249123	4.189159834200901	2.810698145981423	0.09556653036041549	0.2104729509221148
Hypothalamic Neuron NT-VGLUT	Bhaduri, 2020; directed	THAP4	0.9214612990918825	5.013009473661047	2.81036982485461	0.09558573221939422	0.2104729509221148
Hypothalamic Neuron NT-VGLUT	Bhaduri, 2020; directed	NR2C1	-1.463424877284576	4.880075774939082	2.803763475653436	0.09597300689371653	0.2111588364891251
Hypothalamic Neuron NT-VGLUT	Bhaduri, 2020; directed	EXOSC6	-2.043284025732667	5.363947736842753	2.803700456974525	0.09597670944221477	0.2111588364891251
Hypothalamic Neuron NT-VGLUT	Bhaduri, 2020; directed	TRAPPC2L	0.6353707250064423	6.833901469744381	2.803664589462183	0.09597881684313786	0.2111588364891251
Hypothalamic Neuron NT-VGLUT	Bhaduri, 2020; directed	SH2B1	-2.033117135245319	4.887582098937231	3.994164040677871	0.0960242134888772	0.2111988650219951
Hypothalamic Neuron NT-VGLUT	Bhaduri, 2020; directed	PMVK	0.8289405550404676	6.4188127067476	3.737430414168089	0.09608070580456367	0.211263268158208
Hypothalamic Neuron NT-VGLUT	Bhaduri, 2020; directed	FAM189B	1.563420451333869	4.754300172053566	2.799701320222685	0.09621199292896057	0.2114321859893716
Hypothalamic Neuron NT-VGLUT	Bhaduri, 2020; directed	COA6	0.8562714301544095	5.946361236492502	2.799736596639796	0.09620991472176821	0.2114321859893716
Hypothalamic Neuron NT-VGLUT	Bhaduri, 2020; directed	FAM227A	-1.912951310590163	4.574765879928015	2.798779521361511	0.09626631551628732	0.2114672791964622
Hypothalamic Neuron NT-VGLUT	Bhaduri, 2020; directed	ENC1	-1.336143065526554	7.858437266438824	2.798506085729969	0.0962824358525881	0.2114672791964622
Hypothalamic Neuron NT-VGLUT	Bhaduri, 2020; directed	CYP46A1	2.361712500124521	4.946670907452789	2.797466294492158	0.09634376361678058	0.2115421325567547
Hypothalamic Neuron NT-VGLUT	Bhaduri, 2020; directed	RSBN1	-0.8847687362309128	7.104111558383063	2.796138059246861	0.09642216652906786	0.2115898310899329
Hypothalamic Neuron NT-VGLUT	Bhaduri, 2020; directed	DHTKD1	-1.479362156261813	4.503279841244379	2.914345949336523	0.09642493778728706	0.2115898310899329
Hypothalamic Neuron NT-VGLUT	Bhaduri, 2020; directed	TMEM67	-1.59125976998622	4.602070133126066	2.79565739036694	0.09645055667846923	0.2115898310899329
Hypothalamic Neuron NT-VGLUT	Bhaduri, 2020; directed	TMEM121	-6.373603210310574	4.617848355813656	2.795623009323159	0.09647671141157331	0.2115898310899329
Hypothalamic Neuron NT-VGLUT	Bhaduri, 2020; directed	ZSCAN21	-1.772416472433769	4.646164449755067	2.794791027162244	0.09650175062975946	0.2115898310899329
Hypothalamic Neuron NT-VGLUT	Bhaduri, 2020; directed	HADHB	-1.218264058972135	5.32710194119434	2.788968609848165	0.09684657708612737	0.2122859470628721
Hypothalamic Neuron NT-VGLUT	Bhaduri, 2020; directed	LINC00461	-1.366575711437597	7.288479595233171	2.788299883746327	0.09688626834743086	0.2122971771069194
Hypothalamic Neuron NT-VGLUT	Bhaduri, 2020; directed	COMMD5	1.000302422108584	5.166305621824286	2.78794402440229	0.09690739715202816	0.2122971771069194
Hypothalamic Neuron NT-VGLUT	Bhaduri, 2020; directed	SPPL2A	-1.630708230443858	4.738210665796805	4.195435839042714	0.09693373169036956	0.2122971771069194
Hypothalamic Neuron NT-VGLUT	Bhaduri, 2020; directed	NUTF2	1.038877824785005	6.680725609985369	2.78677155187734	0.09697704743719973	0.2123321478574221
Hypothalamic Neuron NT-VGLUT	Bhaduri, 2020; directed	ARFIP1	-1.187026330414611	5.011792889637012	2.835929834290623	0.09702723896231136	0.2123821492256514
Hypothalamic Neuron NT-VGLUT	Bhaduri, 2020; directed	ATAD1	0.6244877421479356	7.127874293891222	2.783711830788698	0.09715906847171654	0.2126107687751994
Hypothalamic Neuron NT-VGLUT	Bhaduri, 2020; directed	TBC1D7	0.8369877265252628	5.82833758868011	2.781377178327526	0.09729820836675551	0.2128552521159453
Hypothalamic Neuron NT-VGLUT	Bhaduri, 2020; directed	C11orf24	1.871052017113033	4.605632930399568	2.779948966695458	0.09738343453634024	0.2129816861239847
Hypothalamic Neuron NT-VGLUT	Bhaduri, 2020; directed	TRUB1	0.9969573205736181	5.183000623002617	2.778358369243232	0.09747844748966761	0.2131294470035988
Hypothalamic Neuron NT-VGLUT	Bhaduri, 2020; directed	KIF3C	-1.031581174280065	6.338052656585718	2.777623391663858	0.09752238518270968	0.2131535278350925
Hypothalamic Neuron NT-VGLUT	Bhaduri, 2020; directed	POP7	0.885995047835552	6.877378808294877	5.281542174173983	0.09754436944849093	0.2131535278350925
Hypothalamic Neuron NT-VGLUT	Bhaduri, 2020; directed	UBE4B	-0.9152937797832995	5.144255352220479	2.775873593834578	0.09762707756031493	0.2132742347153306
Hypothalamic Neuron NT-VGLUT	Bhaduri, 2020; directed	VPS26A	0.7226769035891978	6.654164881364028	2.775319544707407	0.09766025271681372	0.2132866953849062
Hypothalamic Neuron NT-VGLUT	Bhaduri, 2020; directed	RAP1B	-1.129020412212038	6.001057095133624	2.77179343907485	0.09787167853855822	0.2136883330071333
Hypothalamic Neuron NT-VGLUT	Bhaduri, 2020; directed	GMNN	1.19976797805852	4.564221670545352	2.76909859727363	0.09803360124837272	0.2139810765281488
Hypothalamic Neuron NT-VGLUT	Bhaduri, 2020; directed	RASSF7	1.828021825743241	4.021803999155946	2.768436049127682	0.09807345636557933	0.2139810765281488
Hypothalamic Neuron NT-VGLUT	Bhaduri, 2020; directed	NEU1	1.247951330398247	5.550007872608069	2.768187032225673	0.09808844041263286	0.2139810765281488
Hypothalamic Neuron NT-VGLUT	Bhaduri, 2020; directed	STXBP3	-1.561928625626207	4.426290654198698	3.033903223800847	0.09818618383655289	0.2141341380075833
Hypothalamic Neuron NT-VGLUT	Bhaduri, 2020; directed	TIMM10B	1.495442488017009	4.780889702447486	2.761733182497817	0.09847766704047203	0.2147095217360923
Hypothalamic Neuron NT-VGLUT	Bhaduri, 2020; directed	PLPPR5	-2.722178961521373	4.587956463896587	2.768954539664194	0.09851793304226343	0.2147370107075051
Hypothalamic Neuron NT-VGLUT	Bhaduri, 2020; directed	GLI4	1.192163780554193	5.004950397158392	2.759860679267411	0.09859091423704282	0.2148357727017683
Hypothalamic Neuron NT-VGLUT	Bhaduri, 2020; directed	HNRNPK	-0.527416567857039	9.282843073208708	2.758547006530572	0.09867044948362035	0.2149487569559002
Hypothalamic Neuron NT-VGLUT	Bhaduri, 2020; directed	DNAH14	-1.433755704980736	5.48464502009772	2.75648629790325	0.0987953557818964	0.2151604887210782
Hypothalamic Neuron NT-VGLUT	Bhaduri, 2020; directed	ACADVL	0.9272194693580673	5.762465703693118	2.755370844104829	0.09886303971226985	0.2152287191948899
Hypothalamic Neuron NT-VGLUT	Bhaduri, 2020; directed	WDR41	-1.007682269147848	5.553803700911274	2.754819268535655	0.09889652729100365	0.2152287191948899
Hypothalamic Neuron NT-VGLUT	Bhaduri, 2020; directed	PAK4	-1.915604412435105	4.339707841221715	2.754599897989963	0.09890984931573507	0.2152287191948899
Hypothalamic Neuron NT-VGLUT	Bhaduri, 2020; directed	SCOC	0.6522141633683737	8.56924956032281	2.75325377101287	0.09899164075252216	0.2153463431780841
Hypothalamic Neuron NT-VGLUT	Bhaduri, 2020; directed	QSER1	-1.446005400801093	5.829330754915421	2.751418847140318	0.09910325175966088	0.2155287525663885
Hypothalamic Neuron NT-VGLUT	Bhaduri, 2020; directed	UBLCP1	-1.258975401852228	5.904978700137228	2.749888636509688	0.0991964342792057	0.2156709929274021
Hypothalamic Neuron NT-VGLUT	Bhaduri, 2020; directed	POLDIP2	0.9000927865346735	6.161504004229284	2.748730056144108	0.09926705048468756	0.2157641041330107
Hypothalamic Neuron NT-VGLUT	Bhaduri, 2020; directed	PANK3	-1.215255254633738	6.214772825674341	2.746733458762578	0.09938887433065723	0.2159133535692802
Hypothalamic Neuron NT-VGLUT	Bhaduri, 2020; directed	SEMA5A	-2.474072484108897	4.217103399838261	2.746693156589022	0.09939133509229875	0.2159133535692802
Hypothalamic Neuron NT-VGLUT	Bhaduri, 2020; directed	ZNF587	-6.181450874218169	4.45024808795112	3.992505674141347	0.09969966015333505	0.2165225626379002
Hypothalamic Neuron NT-VGLUT	Bhaduri, 2020; directed	METTL23	1.36291765805162	5.447604809742012	2.740137772392305	0.09979248716962351	0.2166635543582094
Hypothalamic Neuron NT-VGLUT	Bhaduri, 2020; directed	HAUS3	2.23728612065638	4.459028626945218	2.734956372160283	0.1001108216754058	0.2172939389118957
Hypothalamic Neuron NT-VGLUT	Bhaduri, 2020; directed	NDUFC1	0.6902926572672936	8.162121058025697	2.733825962619563	0.1001804203062543	0.2173234935059397
Hypothalamic Neuron NT-VGLUT	Bhaduri, 2020; directed	ACP2	-2.059126632088159	4.574892794065341	2.734104365010252	0.1001632742914131	0.2173234935059397
Hypothalamic Neuron NT-VGLUT	Bhaduri, 2020; directed	EVL	-1.032013321851875	8.189241004377775	2.729690120654229	0.1004355164745116	0.2178160195274046
Hypothalamic Neuron NT-VGLUT	Bhaduri, 2020; directed	APPL1	-1.001482963204827	6.639716479983759	2.724579379015648	0.1007517334812987	0.2184407871401294
Hypothalamic Neuron NT-VGLUT	Bhaduri, 2020; directed	PLPPR4	-2.917217719134037	4.246974638742643	2.730558642320662	0.100858422889238	0.2186058477993683
Hypothalamic Neuron NT-VGLUT	Bhaduri, 2020; directed	ASXL1	-1.485182274467084	5.842612070743208	2.722444056473527	0.1008841773139022	0.2186058477993683
Hypothalamic Neuron NT-VGLUT	Bhaduri, 2020; directed	TMEM242	0.7293003399005333	6.014649026050795	2.721295601237741	0.1009554898771011	0.2186993368877826
Hypothalamic Neuron NT-VGLUT	Bhaduri, 2020; directed	YIPF2	1.039679945981877	5.420677475087635	2.719322316933183	0.1010781494978494	0.218903975648899
Hypothalamic Neuron NT-VGLUT	Bhaduri, 2020; directed	RNF208	1.388069686137824	4.92486118337128	2.718202215864417	0.1011478482487351	0.2189938354163914
Hypothalamic Neuron NT-VGLUT	Bhaduri, 2020; directed	LHX9	2.369746349746338	6.829891059516975	2.715828324344605	0.1012957399041805	0.2191612844823905
Hypothalamic Neuron NT-VGLUT	Bhaduri, 2020; directed	PDIA6	0.674936911327325	7.562387077393119	2.715686278107155	0.1013045968372182	0.2191612844823905
Hypothalamic Neuron NT-VGLUT	Bhaduri, 2020; directed	DCP1A	-0.9724961893865314	6.019282372635313	2.71560167445498	0.1013098724893482	0.2191612844823905
Hypothalamic Neuron NT-VGLUT	Bhaduri, 2020; directed	SFRP2	-6.744107257944694	3.97543749223474	2.714163384776123	0.1014238259983564	0.2193466810727684
Hypothalamic Neuron NT-VGLUT	Bhaduri, 2020; directed	SEC13	0.7854273202095183	6.446863977271384	2.711399534215462	0.1015722881738392	0.2196065846231376
Hypothalamic Neuron NT-VGLUT	Bhaduri, 2020; directed	ANAPC4	1.107535529473432	4.370047237077794	2.707195551806769	0.1018355694329243	0.2198696777189166
Hypothalamic Neuron NT-VGLUT	Bhaduri, 2020; directed	DDX24	-0.6660644542058816	8.919455112885805	2.707573150136809	0.1018118909713902	0.2198696777189166
Hypothalamic Neuron NT-VGLUT	Bhaduri, 2020; directed	ARL17B	-1.698708641133754	4.560245287056531	2.707745637406374	0.1018010766493449	0.2198696777189166
Hypothalamic Neuron NT-VGLUT	Bhaduri, 2020; directed	PIK3R1	-1.297056409398533	6.922016087632329	2.707781214024214	0.1017988462829624	0.2198696777189166
Hypothalamic Neuron NT-VGLUT	Bhaduri, 2020; directed	RC3H2	-1.145337793818544	5.431582402567463	2.708356218634314	0.1017628056180248	0.2198696777189166
Hypothalamic Neuron NT-VGLUT	Bhaduri, 2020; directed	PPP3CC	-1.382878561764855	4.836998040866978	2.704140058786148	0.1020273971693635	0.2202226053997605
Hypothalamic Neuron NT-VGLUT	Bhaduri, 2020; directed	ORC5	-1.367334595981906	4.380452748640923	2.703501428592996	0.1020675415432656	0.2202468016431193
Hypothalamic Neuron NT-VGLUT	Bhaduri, 2020; directed	GOLM1	-0.8679883928948965	6.985972749497499	2.70281876935984	0.1021104728638547	0.2202468016431193
Hypothalamic Neuron NT-VGLUT	Bhaduri, 2020; directed	CNOT1	-1.379187292648662	5.082218743645798	2.702118019677411	0.1021545625908934	0.2202468016431193
Hypothalamic Neuron NT-VGLUT	Bhaduri, 2020; directed	NSMCE4A	0.8852204310459325	5.310464776144229	2.701413937290521	0.1021988831652174	0.2202468016431193
Hypothalamic Neuron NT-VGLUT	Bhaduri, 2020; directed	IWS1	-0.9728499912235269	6.18178199457012	2.701324723801874	0.1022045004900695	0.2202468016431193
Hypothalamic Neuron NT-VGLUT	Bhaduri, 2020; directed	HDAC1	-2.151197743295753	4.461713191184237	2.70125623237912	0.102208813281834	0.2202468016431193
Hypothalamic Neuron NT-VGLUT	Bhaduri, 2020; directed	PSMB1	0.5433921019127752	8.681294199830631	2.700737932304441	0.1022414562930302	0.2202495796085617
Hypothalamic Neuron NT-VGLUT	Bhaduri, 2020; directed	GGH	0.9444849169911134	6.658563476233765	2.700335043453862	0.1022668385482824	0.2202495796085617
Hypothalamic Neuron NT-VGLUT	Bhaduri, 2020; directed	ZNF331	-2.225623062655008	5.836199587843454	2.698121672007372	0.1024064064799803	0.2204890016390924
Hypothalamic Neuron NT-VGLUT	Bhaduri, 2020; directed	FBXO7	0.7644594534634956	5.917677917307532	2.696631125456093	0.1025005139061391	0.2206304380280742
Hypothalamic Neuron NT-VGLUT	Bhaduri, 2020; directed	COQ3	1.085847317916173	4.779238536368551	2.69363661986863	0.102689864247571	0.2207320337813236
Hypothalamic Neuron NT-VGLUT	Bhaduri, 2020; directed	DNASE1	-1.5342327269914	4.849871186725504	2.693643376441802	0.1026894365775474	0.2207320337813236
Hypothalamic Neuron NT-VGLUT	Bhaduri, 2020; directed	SUPV3L1	-1.742922312810123	4.852172369855413	3.07502987369935	0.1026357936738085	0.2207320337813236
Hypothalamic Neuron NT-VGLUT	Bhaduri, 2020; directed	FGF9	-1.57539976418626	5.241590380224936	2.69498062251026	0.1026048317617162	0.2207320337813236
Hypothalamic Neuron NT-VGLUT	Bhaduri, 2020; directed	RSPO3	3.017088694818529	6.961943137800526	2.694134289412671	0.1026583685773911	0.2207320337813236
Hypothalamic Neuron NT-VGLUT	Bhaduri, 2020; directed	HM13	0.8906037027993283	6.792776756697102	2.692438491898369	0.102765733113347	0.220833975060068
Hypothalamic Neuron NT-VGLUT	Bhaduri, 2020; directed	POGK	-1.532462794821993	5.377934665781673	2.690906842907985	0.1028628116141867	0.2209814248402173
Hypothalamic Neuron NT-VGLUT	Bhaduri, 2020; directed	UBE2M	-7.966076199720346	7.339735181753021	2.690681064802047	0.102901373268886	0.2210031153691925
Hypothalamic Neuron NT-VGLUT	Bhaduri, 2020; directed	USP10	-0.8179938330420994	6.326990169967949	2.689585635877406	0.1029466332925152	0.2210391761291726
Hypothalamic Neuron NT-VGLUT	Bhaduri, 2020; directed	BTF3L4	0.5199265861509841	8.32067626757231	2.687035951605567	0.1031086068687722	0.2213257461236239
Hypothalamic Neuron NT-VGLUT	Bhaduri, 2020; directed	CCAR1	-0.8116573413373456	6.693030950677562	2.685938550460063	0.1031784079885227	0.2214143614214732
Hypothalamic Neuron NT-VGLUT	Bhaduri, 2020; directed	MRPL24	0.9997923252334243	5.34663035300461	2.683879446758275	0.1033095198673419	0.221634460417254
Hypothalamic Neuron NT-VGLUT	Bhaduri, 2020; directed	CCND1	-7.309714739626347	5.254064006024552	2.680828644322528	0.1035283680673672	0.2218587495652883
Hypothalamic Neuron NT-VGLUT	Bhaduri, 2020; directed	BLVRA	1.145078310741676	5.605060163432424	2.856282096415586	0.1034604741508044	0.2218587495652883
Hypothalamic Neuron NT-VGLUT	Bhaduri, 2020; directed	AUH	-1.115892123715156	4.962794423527142	2.680812497179856	0.1035051468517018	0.2218587495652883
Hypothalamic Neuron NT-VGLUT	Bhaduri, 2020; directed	PUF60	0.5770268052383591	7.456088381883259	3.119400219877561	0.1035160334608972	0.2218587495652883
Hypothalamic Neuron NT-VGLUT	Bhaduri, 2020; directed	PMEL	-7.212015857152504	3.80221955999416	2.677887492207187	0.1037163560606024	0.2222002727523501
Hypothalamic Neuron NT-VGLUT	Bhaduri, 2020; directed	BICD2	-5.693509544395316	4.59282320363544	2.893601408413295	0.1038693557009899	0.222462528566704
Hypothalamic Neuron NT-VGLUT	Bhaduri, 2020; directed	SLC1A6	1.14631587014888	5.610162529329609	2.674702838613039	0.1038960752940325	0.222462528566704
Hypothalamic Neuron NT-VGLUT	Bhaduri, 2020; directed	BRINP1	-2.463831267062277	5.301359830675808	2.671148735082586	0.104124236026474	0.2228895970525349
Hypothalamic Neuron NT-VGLUT	Bhaduri, 2020; directed	SLC7A5	1.90139562807957	4.687270074190605	2.670687985882646	0.104153854994376	0.2228915463551089
Hypothalamic Neuron NT-VGLUT	Bhaduri, 2020; directed	CUL2	-1.059815191958448	6.069360317272421	2.66788645338201	0.1043341502626486	0.223215856334859
Hypothalamic Neuron NT-VGLUT	Bhaduri, 2020; directed	MTRNR2L1	5.546679653259243	6.847760155100188	2.663771848008078	0.1046238428546595	0.223773971328809
Hypothalamic Neuron NT-VGLUT	Bhaduri, 2020; directed	ASPHD2	-6.307788763254908	4.455905086114194	2.662926581223439	0.1046784624188198	0.2238291330817177
Hypothalamic Neuron NT-VGLUT	Bhaduri, 2020; directed	CLEC11A	1.332452363463585	5.767238499400761	2.661662124869646	0.1047359586139638	0.2238867591974172
Hypothalamic Neuron NT-VGLUT	Bhaduri, 2020; directed	EBF3	-2.013369923798779	5.820580935049107	2.661242858832627	0.1047630855440773	0.2238867591974172
Hypothalamic Neuron NT-VGLUT	Bhaduri, 2020; directed	SERTAD2	-2.06321129838028	4.518566433682338	2.659583499080973	0.1048705240012596	0.2240546913444632
Hypothalamic Neuron NT-VGLUT	Bhaduri, 2020; directed	FIS1	0.5139449326752966	7.952679037049774	2.656005788023239	0.1051025845340596	0.2244887115054853
Hypothalamic Neuron NT-VGLUT	Bhaduri, 2020; directed	MYO5A	-1.249875471944249	6.414695165889538	2.65526960471976	0.1051504058833782	0.2245290845100517
Hypothalamic Neuron NT-VGLUT	Bhaduri, 2020; directed	KEAP1	0.9982240386712269	5.120149750801128	2.654117494353146	0.1052252935204236	0.2246272144329307
Hypothalamic Neuron NT-VGLUT	Bhaduri, 2020; directed	FADS2	-1.218867862460129	6.038228866350766	2.645262337463834	0.1058028551736835	0.2257980669512037
Hypothalamic Neuron NT-VGLUT	Bhaduri, 2020; directed	EIF2AK4	-1.51082918789839	6.052296849677832	2.644310799784826	0.1058651258563847	0.225868875281388
Hypothalamic Neuron NT-VGLUT	Bhaduri, 2020; directed	COPS8	0.696292196167052	7.526599661702047	2.642693813473151	0.105971037950361	0.2260327303974184
Hypothalamic Neuron NT-VGLUT	Bhaduri, 2020; directed	VAMP4	1.020356891153528	4.592201518162684	2.639881560343237	0.1061555190022063	0.2262733323374019
Hypothalamic Neuron NT-VGLUT	Bhaduri, 2020; directed	GCFC2	-1.155382343798244	4.461388854091265	3.224128038478963	0.1061906006724513	0.2262733323374019
Hypothalamic Neuron NT-VGLUT	Bhaduri, 2020; directed	MRPL13	0.660755105133428	6.848897741077602	2.639284856732565	0.1061947078557382	0.2262733323374019
Hypothalamic Neuron NT-VGLUT	Bhaduri, 2020; directed	RHBDD3	1.065838116516684	4.950321693265197	2.952422161483893	0.1062285275102468	0.2262733323374019
Hypothalamic Neuron NT-VGLUT	Bhaduri, 2020; directed	COX7C	0.6499699559434234	10.33578816420741	2.638754404730729	0.1062295590378452	0.2262733323374019
Hypothalamic Neuron NT-VGLUT	Bhaduri, 2020; directed	PACSIN2	0.8749688367641458	4.973072145795166	2.632368092018676	0.1066501406316549	0.2270741719235296
Hypothalamic Neuron NT-VGLUT	Bhaduri, 2020; directed	MAPK8IP3	-1.302932702657017	4.956074791050828	2.632157711535731	0.1066640269197723	0.2270741719235296
Hypothalamic Neuron NT-VGLUT	Bhaduri, 2020; directed	CELF3	-0.7764098947765551	6.938227680134985	2.631416423471627	0.1067129720282605	0.2271160950733043
Hypothalamic Neuron NT-VGLUT	Bhaduri, 2020; directed	BRD1	-2.728800595644845	5.549354060376924	2.62973397327853	0.1068241516230814	0.2272904119489187
Hypothalamic Neuron NT-VGLUT	Bhaduri, 2020; directed	PLXNA1	-1.525787101243776	5.541301864724419	2.616806736448885	0.1076826996263332	0.2290543780544797
Hypothalamic Neuron NT-VGLUT	Bhaduri, 2020; directed	RNF149	-0.9530435831913061	5.064909344947583	2.615763294253642	0.1077523312547551	0.2291397151087151
Hypothalamic Neuron NT-VGLUT	Bhaduri, 2020; directed	NIPA1	-1.826933095158723	4.500478833481664	2.613739251620956	0.1078875431676456	0.2293644263837899
Hypothalamic Neuron NT-VGLUT	Bhaduri, 2020; directed	LINC01322	-7.194896100521412	4.136768531077782	2.626193925714529	0.1079513605427311	0.2294372743645672
Hypothalamic Neuron NT-VGLUT	Bhaduri, 2020; directed	STX18	-1.082093889897524	5.223857326756542	2.611419479508626	0.1080427418687863	0.2295686502105246
Hypothalamic Neuron NT-VGLUT	Bhaduri, 2020; directed	MRPL39	-1.410579395175299	5.533956164772412	2.605706932360554	0.1084259815369995	0.2303199235713445
Hypothalamic Neuron NT-VGLUT	Bhaduri, 2020; directed	ADAR	-1.019856981937711	6.300690978233964	2.60497555294064	0.1084751565246746	0.2303613553767979
Hypothalamic Neuron NT-VGLUT	Bhaduri, 2020; directed	POLR2F	0.6368873733662479	7.474762695112395	2.603705693476893	0.1085605954490862	0.2304797547352215
Hypothalamic Neuron NT-VGLUT	Bhaduri, 2020; directed	NLRP1	-1.112715105373082	8.301962098328328	2.600192251757704	0.1087973763996341	0.2309193084654891
Hypothalamic Neuron NT-VGLUT	Bhaduri, 2020; directed	DNPH1	0.949755774281828	5.632752389057794	2.598073414275685	0.1089404476243162	0.2311597800916072
Hypothalamic Neuron NT-VGLUT	Bhaduri, 2020; directed	CCDC181	0.8891988740469686	5.508963130157549	2.590579449514402	0.1094481419476854	0.2321735994759097
Hypothalamic Neuron NT-VGLUT	Bhaduri, 2020; directed	KLHL9	-0.9836812247857527	5.93159647185667	2.588844446516022	0.1095660570060977	0.2323602476359853
Hypothalamic Neuron NT-VGLUT	Bhaduri, 2020; directed	HIPK1	-1.550123242906086	5.15376827876022	2.587302909293438	0.109670941859104	0.2325191678301702
Hypothalamic Neuron NT-VGLUT	Bhaduri, 2020; directed	ZCCHC9	-1.979375713440149	4.55438011934911	2.583861424165674	0.1099054995641739	0.2329528524750877
Hypothalamic Neuron NT-VGLUT	Bhaduri, 2020; directed	IDH2	-0.9164320462303523	6.654759077599082	2.577368684324831	0.1103495352647366	0.2335131196408372
Hypothalamic Neuron NT-VGLUT	Bhaduri, 2020; directed	CTTNBP2NL	-0.8878023299222146	6.188733066898108	2.577563711009489	0.1103361685145107	0.2335131196408372
Hypothalamic Neuron NT-VGLUT	Bhaduri, 2020; directed	ATP6V0D1	0.6183864774526062	7.272160018586739	2.577357702501516	0.1103502879910138	0.2335131196408372
Hypothalamic Neuron NT-VGLUT	Bhaduri, 2020; directed	SLC25A44	-5.647920802478376	4.275018025269008	2.578661701250606	0.1102852772910529	0.2335131196408372
Hypothalamic Neuron NT-VGLUT	Bhaduri, 2020; directed	C12orf73	0.6616791227222565	6.732402331283051	2.578887076389214	0.1102455150611821	0.2335131196408372
Hypothalamic Neuron NT-VGLUT	Bhaduri, 2020; directed	ZNF778	-5.494470368475585	4.049373643496669	2.578577821430989	0.1102910217305904	0.2335131196408372
Hypothalamic Neuron NT-VGLUT	Bhaduri, 2020; directed	KCNK10	-1.733104978631467	4.328917063167322	2.573815803572564	0.1105933576145019	0.2339637134929136
Hypothalamic Neuron NT-VGLUT	Bhaduri, 2020; directed	PLEKHA8	-1.531918781680004	5.323810050520764	2.572024971196255	0.1107164830388216	0.2341603852665244
Hypothalamic Neuron NT-VGLUT	Bhaduri, 2020; directed	NNT-AS1	-1.758269420657695	5.347256967128129	3.996437700706857	0.1107604494561628	0.2341895777716907
Hypothalamic Neuron NT-VGLUT	Bhaduri, 2020; directed	BTBD17	-1.652587269247881	5.021156655210884	2.57088506517236	0.1107949344394092	0.2341987124932135
Hypothalamic Neuron NT-VGLUT	Bhaduri, 2020; directed	TNR	-6.843184133915573	3.771431653202166	2.56860200050949	0.1109765816603246	0.2344905419685087
Hypothalamic Neuron NT-VGLUT	Bhaduri, 2020; directed	MAN1B1	-1.762979511207372	5.11229720734179	2.56800536734916	0.1109933979565005	0.2344905419685087
Hypothalamic Neuron NT-VGLUT	Bhaduri, 2020; directed	C11orf54	1.680185131974637	4.904103352027184	2.565625422789614	0.1111577172501011	0.2347146669728106
Hypothalamic Neuron NT-VGLUT	Bhaduri, 2020; directed	C12orf29	0.9745630862735315	4.920571770393949	2.565593151080645	0.1111599472512912	0.2347146669728106
Hypothalamic Neuron NT-VGLUT	Bhaduri, 2020; directed	TAF6	1.056838190429281	5.625534914844025	2.561579208101582	0.1114377016367828	0.2352371711549704
Hypothalamic Neuron NT-VGLUT	Bhaduri, 2020; directed	TSPAN5	-0.8778363084685232	6.882262506866241	2.559665340944761	0.1115704074921735	0.2354532872436084
Hypothalamic Neuron NT-VGLUT	Bhaduri, 2020; directed	CDC42EP3	-1.453009280899454	6.292683844011539	2.55849476130127	0.1116516609363567	0.235560732475509
Hypothalamic Neuron NT-VGLUT	Bhaduri, 2020; directed	FERMT2	-1.424065633984192	5.07469281999987	2.557573956923878	0.1117156229089138	0.2355676524347655
Hypothalamic Neuron NT-VGLUT	Bhaduri, 2020; directed	UTP23	-1.456563331553623	5.523863994768146	2.557648947896257	0.1117104122779445	0.2355676524347655
Hypothalamic Neuron NT-VGLUT	Bhaduri, 2020; directed	RPL36AL	1.220282028468374	8.532547670596019	2.554427423360154	0.1119344983647476	0.2359650951137389
Hypothalamic Neuron NT-VGLUT	Bhaduri, 2020; directed	CEP68	-1.219045427200471	5.227034363697035	2.551918678895654	0.1121093499829579	0.2362695421464943
Hypothalamic Neuron NT-VGLUT	Bhaduri, 2020; directed	SDK2	-6.179458809134589	4.508633902010257	2.551742475098767	0.1121459857151489	0.2362826141363408
Hypothalamic Neuron NT-VGLUT	Bhaduri, 2020; directed	CFL2	0.7197226543245289	6.274351818650558	2.550745878467551	0.1121911945501934	0.2362929519302268
Hypothalamic Neuron NT-VGLUT	Bhaduri, 2020; directed	DIRAS3	-8.061304707268578	6.618600412960789	2.551339787108556	0.1122117611755211	0.2362929519302268
Hypothalamic Neuron NT-VGLUT	Bhaduri, 2020; directed	BBS2	-1.343668589095541	4.568301756583964	2.549327444103208	0.1122902695270366	0.2363901618109054
Hypothalamic Neuron NT-VGLUT	Bhaduri, 2020; directed	ILK	0.7220629361864683	6.257309107431731	2.548918972699446	0.1123188185111322	0.2363901618109054
Hypothalamic Neuron NT-VGLUT	Bhaduri, 2020; directed	DSEL	-6.697338696967355	4.912298357637495	2.547398999550976	0.1124494692153547	0.2366009970157219
Hypothalamic Neuron NT-VGLUT	Bhaduri, 2020; directed	MRPL43	0.6221459750291738	6.954027628739766	2.545551706510388	0.1125544718129083	0.2367577673138498
Hypothalamic Neuron NT-VGLUT	Bhaduri, 2020; directed	POT1	-2.200186060410721	4.095392271480954	3.508245370248441	0.1125920041386544	0.236772567749868
Hypothalamic Neuron NT-VGLUT	Bhaduri, 2020; directed	KAT7	-1.350980487913831	4.986128673460213	2.670979972328109	0.112709023790679	0.2368966272855796
Hypothalamic Neuron NT-VGLUT	Bhaduri, 2020; directed	AIMP1	0.8099743926165639	6.444353794321808	3.4697427067683	0.1127120223071782	0.2368966272855796
Hypothalamic Neuron NT-VGLUT	Bhaduri, 2020; directed	EIF3K	0.5694269114718067	8.48831669999723	2.540587444237552	0.1129028912990538	0.2372335718662663
Hypothalamic Neuron NT-VGLUT	Bhaduri, 2020; directed	CBX4	-6.450566198084354	5.822203139413549	2.539366378969889	0.1130131250781313	0.2374009478102304
Hypothalamic Neuron NT-VGLUT	Bhaduri, 2020; directed	MICU3	-1.306850331076795	6.033154169565559	2.537549142946812	0.1131167274156337	0.2375543066418663
Hypothalamic Neuron NT-VGLUT	Bhaduri, 2020; directed	NCL	-0.7209410639326717	8.932622433152412	2.535792812042621	0.1132405435745871	0.2377500217179811
Hypothalamic Neuron NT-VGLUT	Bhaduri, 2020; directed	DDX46	-1.010890050895198	7.476247571767525	2.534493968157385	0.1133322051556954	0.2378781402619138
Hypothalamic Neuron NT-VGLUT	Bhaduri, 2020; directed	PHLDA1	1.198794121184924	5.759407003582345	2.533555855376622	0.113398460645358	0.2379528779596106
Hypothalamic Neuron NT-VGLUT	Bhaduri, 2020; directed	TBC1D20	-1.767547436994335	4.894400888310061	2.8207666162616	0.113524573631194	0.2381419913133295
Hypothalamic Neuron NT-VGLUT	Bhaduri, 2020; directed	ORC2	-1.276672731045427	4.348107197689274	2.531086027294552	0.1135731016509827	0.2381419913133295
Hypothalamic Neuron NT-VGLUT	Bhaduri, 2020; directed	NGDN	0.800516804419649	6.236589538763664	3.773966943674206	0.1135806019877974	0.2381419913133295
Hypothalamic Neuron NT-VGLUT	Bhaduri, 2020; directed	MRPL10	0.9820302671375379	5.623679381891267	2.523089151489041	0.1141406142476264	0.2392296083275584
Hypothalamic Neuron NT-VGLUT	Bhaduri, 2020; directed	PPIP5K2	-0.8558869410570613	6.502187534303064	2.522803269346207	0.1141609606972699	0.2392296083275584
Hypothalamic Neuron NT-VGLUT	Bhaduri, 2020; directed	KCNK12	-6.871827677340364	4.264070398081355	2.522406174556729	0.1142135847133402	0.2392753026752223
Hypothalamic Neuron NT-VGLUT	Bhaduri, 2020; directed	ISG20L2	-1.881665378689883	5.445418858477809	2.596017406084196	0.1143259772824001	0.239446152581752
Hypothalamic Neuron NT-VGLUT	Bhaduri, 2020; directed	PTPN11	-1.52179612387696	6.18053732986631	2.515556453811233	0.1146780720210297	0.2401188109954893
Hypothalamic Neuron NT-VGLUT	Bhaduri, 2020; directed	KTN1	-0.7632966076602838	7.663844297559757	2.514765421128878	0.1147346753648113	0.2401725585150702
Hypothalamic Neuron NT-VGLUT	Bhaduri, 2020; directed	RNF168	-1.506740053411606	5.412857873963197	2.510040799592856	0.115073399762482	0.2408166781013236
Hypothalamic Neuron NT-VGLUT	Bhaduri, 2020; directed	PGD	-0.7497258433017241	6.511946771243645	2.508998302742805	0.1151482897508628	0.2409084671586361
Hypothalamic Neuron NT-VGLUT	Bhaduri, 2020; directed	NAA40	-1.98728715256643	4.465587900758575	2.508111342402012	0.1152120491579606	0.2409769260943982
Hypothalamic Neuron NT-VGLUT	Bhaduri, 2020; directed	XRN1	-1.208729096754382	5.657135855153244	2.506368039119718	0.1153374815977746	0.2411743084096747
Hypothalamic Neuron NT-VGLUT	Bhaduri, 2020; directed	POU3F1	-7.04911912907564	4.602823704243686	2.501425702186488	0.1157182776132683	0.2418402980859799
Hypothalamic Neuron NT-VGLUT	Bhaduri, 2020; directed	SPTLC2	-1.915646489993018	4.605639803320238	2.567832521941486	0.1156989194991301	0.2418402980859799
Hypothalamic Neuron NT-VGLUT	Bhaduri, 2020; directed	DYNC1I2	-0.6995905134670743	8.450118624490678	2.498781640149982	0.1158851040444469	0.2421237749733814
Hypothalamic Neuron NT-VGLUT	Bhaduri, 2020; directed	C1QTNF3	5.248029108970773	4.182480723782972	2.498856264928383	0.1159943495410254	0.242286825352844
Hypothalamic Neuron NT-VGLUT	Bhaduri, 2020; directed	ZNF678	-2.044887955991941	4.305085262072243	2.496115863301891	0.1160782195062015	0.2423967983448489
Hypothalamic Neuron NT-VGLUT	Bhaduri, 2020; directed	BOD1	-0.8158497853421656	6.964964639622103	2.49485664060937	0.116169565334008	0.2425223192399135
Hypothalamic Neuron NT-VGLUT	Bhaduri, 2020; directed	DTNA	-0.9590682277774711	6.325856061766073	2.493399420008929	0.1162753741744216	0.2426779583575832
Hypothalamic Neuron NT-VGLUT	Bhaduri, 2020; directed	PBX3	-1.774607642936511	8.123981285103383	2.489656817356709	0.1165476169793085	0.2431807842588958
Hypothalamic Neuron NT-VGLUT	Bhaduri, 2020; directed	MEF2D	-5.760399198789843	4.482116204079274	2.489486069465534	0.1165844200650535	0.2431922185344104
Hypothalamic Neuron NT-VGLUT	Bhaduri, 2020; directed	GNAO1	-0.8336171929379036	7.407378879479181	2.486695859158988	0.1167635049616003	0.2434883339494731
Hypothalamic Neuron NT-VGLUT	Bhaduri, 2020; directed	TPM3	0.6728410856261499	7.763050794909576	3.270448568254174	0.1167890978397524	0.2434883339494731
Hypothalamic Neuron NT-VGLUT	Bhaduri, 2020; directed	SLC30A7	-1.534520525700503	4.636974266898139	2.485738029242676	0.1168334371637802	0.2435153841985474
Hypothalamic Neuron NT-VGLUT	Bhaduri, 2020; directed	SPOP	-0.6730721397731843	6.588214957824143	2.48465415331593	0.1169126284201719	0.2436150421508896
Hypothalamic Neuron NT-VGLUT	Bhaduri, 2020; directed	TADA1	-1.408794731905838	4.722430395351161	2.632944740306192	0.1170136133737141	0.2437600467489982
Hypothalamic Neuron NT-VGLUT	Bhaduri, 2020; directed	MAPKAP1	-1.08752307735016	5.552992921509606	3.075886223500667	0.1173630568134557	0.244160442952752
Hypothalamic Neuron NT-VGLUT	Bhaduri, 2020; directed	GALNT2	-1.21880809939983	5.152412369872847	2.916902361789273	0.1173517484681204	0.244160442952752
Hypothalamic Neuron NT-VGLUT	Bhaduri, 2020; directed	RFXANK	1.119894485465885	5.029175137420079	2.479709276828646	0.1172746759213873	0.244160442952752
Hypothalamic Neuron NT-VGLUT	Bhaduri, 2020; directed	BRIX1	0.7502343083420564	6.280787287728551	2.479893752152876	0.1172611468290174	0.244160442952752
Hypothalamic Neuron NT-VGLUT	Bhaduri, 2020; directed	NEUROD2	1.734395666548123	4.277263613540215	2.478971226833841	0.1173288206052189	0.244160442952752
Hypothalamic Neuron NT-VGLUT	Bhaduri, 2020; directed	SLC25A22	0.9306221466806247	5.392894353208647	2.475922681226827	0.1175527629079203	0.2444895931468238
Hypothalamic Neuron NT-VGLUT	Bhaduri, 2020; directed	LNPEP	-2.084356859966906	4.553030199880033	2.474583903964178	0.117651258347652	0.2445877707043878
Hypothalamic Neuron NT-VGLUT	Bhaduri, 2020; directed	EIF4E	0.8494119425406624	7.72259738065518	2.474424756212092	0.1176629731557043	0.2445877707043878
Hypothalamic Neuron NT-VGLUT	Bhaduri, 2020; directed	REV1	-0.9857691433862462	5.880155483195303	2.47350430503784	0.1177307527512179	0.2446631596253896
Hypothalamic Neuron NT-VGLUT	Bhaduri, 2020; directed	MPC1	0.8523487613928363	7.201575883995321	2.469898057084705	0.1179967271016051	0.2451502780885367
Hypothalamic Neuron NT-VGLUT	Bhaduri, 2020; directed	FAM120A	-1.58905128087531	4.518325478084967	2.936438052810546	0.1180675020378342	0.245231697651617
Hypothalamic Neuron NT-VGLUT	Bhaduri, 2020; directed	RNASEH2C	0.8856679776524662	5.641753231485091	2.463261252945458	0.1184879697861888	0.246039207654445
Hypothalamic Neuron NT-VGLUT	Bhaduri, 2020; directed	EPHA3	-1.803483620208905	5.638007479476605	2.462386776905136	0.1185528666495658	0.2461081434939114
Hypothalamic Neuron NT-VGLUT	Bhaduri, 2020; directed	PRH1	-5.906415855948462	4.418420572960661	2.4699720629605	0.118609251550878	0.246159376915535
Hypothalamic Neuron NT-VGLUT	Bhaduri, 2020; directed	DUSP3	1.483925422708567	4.756973197534908	3.283355496832632	0.1187592407437195	0.2464047955997429
Hypothalamic Neuron NT-VGLUT	Bhaduri, 2020; directed	SRSF1	0.7783531089707557	6.397471816755976	2.457636039038123	0.1189061234554534	0.2466436394625007
Hypothalamic Neuron NT-VGLUT	Bhaduri, 2020; directed	SYNGR3	2.271253184237387	5.763149925416525	2.456817534701989	0.1189671045866436	0.2467042200883283
Hypothalamic Neuron NT-VGLUT	Bhaduri, 2020; directed	TRMT11	0.8244067959216386	5.877011451589988	2.454580972893403	0.1191339134927875	0.2469841667177576
Hypothalamic Neuron NT-VGLUT	Bhaduri, 2020; directed	SAC3D1	1.101461103550037	5.955512299539497	2.450805167313971	0.1194161161175621	0.2475031301486259
Hypothalamic Neuron NT-VGLUT	Bhaduri, 2020; directed	CCDC47	0.9229501242459704	6.112917495092004	2.447760813328854	0.1196441936974918	0.2479096663643785
Hypothalamic Neuron NT-VGLUT	Bhaduri, 2020; directed	GNA11	-5.900964004924494	4.821436531812853	2.446025883713561	0.1197987613489485	0.2481194950151677
Hypothalamic Neuron NT-VGLUT	Bhaduri, 2020; directed	DEAF1	0.9822701203464956	6.760604230322449	2.44556003576668	0.1198093749113683	0.2481194950151677
Hypothalamic Neuron NT-VGLUT	Bhaduri, 2020; directed	RNF5	0.7266080375579062	7.76702702072067	2.444887235410472	0.1198599233188609	0.2481363931105735
Hypothalamic Neuron NT-VGLUT	Bhaduri, 2020; directed	MSH3	-1.161590530452769	5.099706764054885	2.444600754892405	0.1198814542191861	0.2481363931105735
Hypothalamic Neuron NT-VGLUT	Bhaduri, 2020; directed	TPM4	-0.828055849321059	7.082319298749715	2.442220099888709	0.120060543312938	0.2484408470899921
Hypothalamic Neuron NT-VGLUT	Bhaduri, 2020; directed	MEX3C	-1.960533497982827	5.115656225806359	2.439239644544694	0.1202851748099902	0.2488393544430492
Hypothalamic Neuron NT-VGLUT	Bhaduri, 2020; directed	PNPT1	0.962100692799954	5.074513287070554	3.287934910171329	0.1204242797916717	0.249022493914206
Hypothalamic Neuron NT-VGLUT	Bhaduri, 2020; directed	P3H1	-1.702827603405211	4.219934463136623	2.443582698849184	0.1204378496455234	0.249022493914206
Hypothalamic Neuron NT-VGLUT	Bhaduri, 2020; directed	WWP1	-1.223407437576138	4.879584960704891	2.635473716948455	0.120826698207241	0.2496488949773173
Hypothalamic Neuron NT-VGLUT	Bhaduri, 2020; directed	KIF2A	-0.9204702904742799	7.514019253900981	2.431769322019186	0.120850265330616	0.2496488949773173
Hypothalamic Neuron NT-VGLUT	Bhaduri, 2020; directed	COQ10B	0.8571807576017656	5.827179792861549	2.432480152520776	0.1207963672633416	0.2496488949773173
Hypothalamic Neuron NT-VGLUT	Bhaduri, 2020; directed	IAH1	-1.098435136868598	6.703519619854893	2.431516754614745	0.12086942249095	0.2496488949773173
Hypothalamic Neuron NT-VGLUT	Bhaduri, 2020; directed	RINT1	0.9631791971269099	4.457134713062109	2.42937899280111	0.1210317070568803	0.2499175993589411
Hypothalamic Neuron NT-VGLUT	Bhaduri, 2020; directed	GOLT1B	1.000598427985371	6.225594080084037	2.428362174478728	0.1211089825389946	0.2500106728084962
Hypothalamic Neuron NT-VGLUT	Bhaduri, 2020; directed	RFNG	-6.269006061518293	4.929357969415974	2.428066496352308	0.121155836438333	0.2500125709839647
Hypothalamic Neuron NT-VGLUT	Bhaduri, 2020; directed	SSB	0.4865433938260781	8.243232642013737	2.427329384642301	0.1211875282644504	0.2500125709839647
Hypothalamic Neuron NT-VGLUT	Bhaduri, 2020; directed	ABHD5	-2.017000764473349	4.775149325722826	2.427079952737562	0.1212065065924321	0.2500125709839647
Hypothalamic Neuron NT-VGLUT	Bhaduri, 2020; directed	RABEPK	1.159687653675816	5.200152957763169	3.919336199201792	0.1213127055456648	0.250165164902136
Hypothalamic Neuron NT-VGLUT	Bhaduri, 2020; directed	CEP78	-1.506012833092791	5.632984732002288	2.424356320652782	0.1214139537511285	0.250307471302114
Hypothalamic Neuron NT-VGLUT	Bhaduri, 2020; directed	VASH1	-1.538473508963481	4.633631796673926	2.423634969137339	0.1214689623987661	0.2503543998046244
Hypothalamic Neuron NT-VGLUT	Bhaduri, 2020; directed	U2AF1	1.88276401397645	6.466020681247721	2.42225615974403	0.1215741848474948	0.250504769415061
Hypothalamic Neuron NT-VGLUT	Bhaduri, 2020; directed	SLF1	-1.541212401014182	5.546484276648119	2.426778885803676	0.1217092695471835	0.2507009478997039
Hypothalamic Neuron NT-VGLUT	Bhaduri, 2020; directed	ARV1	0.7952889322531953	5.561731950306879	2.420164871734592	0.1217339739286301	0.2507009478997039
Hypothalamic Neuron NT-VGLUT	Bhaduri, 2020; directed	MIF	1.215041094495855	9.278275735741543	2.415090393227877	0.1221226768107538	0.2514347554385289
Hypothalamic Neuron NT-VGLUT	Bhaduri, 2020; directed	ZNF280D	-1.688541753442951	5.524803723649187	2.413358962262121	0.1222556211118038	0.2516417397433841
Hypothalamic Neuron NT-VGLUT	Bhaduri, 2020; directed	EZH1	-1.812159318397724	4.93602007159857	2.412796971596523	0.122298807178168	0.2516453018810788
Hypothalamic Neuron NT-VGLUT	Bhaduri, 2020; directed	EIF2S1	0.7628841860486768	6.453766428603215	3.400373323811543	0.1223221753347747	0.2516453018810788
Hypothalamic Neuron NT-VGLUT	Bhaduri, 2020; directed	SND1	-0.8882420629578014	5.965255728882043	2.410601933798812	0.1224676479969855	0.251877832860555
Hypothalamic Neuron NT-VGLUT	Bhaduri, 2020; directed	CCDC130	-1.108479535695091	5.457779849596445	2.406168359820124	0.1228094713301194	0.2525139659446628
Hypothalamic Neuron NT-VGLUT	Bhaduri, 2020; directed	CCDC127	0.9485224579013757	5.165957576777942	2.478094888732224	0.1231092856826264	0.2530634085358515
Hypothalamic Neuron NT-VGLUT	Bhaduri, 2020; directed	MAPT	-0.8327819902695548	8.715121941123623	2.401331845785219	0.1231835788412036	0.2531491016736645
Hypothalamic Neuron NT-VGLUT	Bhaduri, 2020; directed	PREP	-1.247949446092218	4.996412473530309	2.400796237895209	0.123225086838286	0.2531673919588389
Hypothalamic Neuron NT-VGLUT	Bhaduri, 2020; directed	RNF169	-1.625127804360765	4.950623469803744	2.400255664857823	0.1232669954920596	0.2531864955027381
Hypothalamic Neuron NT-VGLUT	Bhaduri, 2020; directed	CARS2	-1.552619346576926	5.265991779775349	2.399816352057397	0.1233010655595594	0.253189492992441
Hypothalamic Neuron NT-VGLUT	Bhaduri, 2020; directed	POLR1C	-1.336389849410255	4.619122789729208	3.302244754263528	0.1233757792158284	0.2532759253917746
Hypothalamic Neuron NT-VGLUT	Bhaduri, 2020; directed	ROMO1	0.8930827982687982	7.963270212382495	2.39422254723008	0.1237358052981144	0.2538862523116644
Hypothalamic Neuron NT-VGLUT	Bhaduri, 2020; directed	POLR3GL	0.7173801343602754	6.499514888200054	2.394188166795832	0.1237384825795129	0.2538862523116644
Hypothalamic Neuron NT-VGLUT	Bhaduri, 2020; directed	AP1AR	-1.903523883859903	5.689638541879088	2.393328521323986	0.1238054461869033	0.2538890346716997
Hypothalamic Neuron NT-VGLUT	Bhaduri, 2020; directed	EVI5	-1.836598886684853	5.478023656541049	6.505771136499073	0.1238190000659214	0.2538890346716997
Hypothalamic Neuron NT-VGLUT	Bhaduri, 2020; directed	CALD1	-1.351515842166776	6.348311751683085	2.392911556041764	0.123837941048651	0.2538890346716997
Hypothalamic Neuron NT-VGLUT	Bhaduri, 2020; directed	BCL11B	-2.054498734217944	5.511472760724966	2.388365002696001	0.1241928826935887	0.2545495093012203
Hypothalamic Neuron NT-VGLUT	Bhaduri, 2020; directed	LCA5	-2.107099513952701	4.752946788851974	2.387534669033836	0.1242578283764922	0.2546154076313236
Hypothalamic Neuron NT-VGLUT	Bhaduri, 2020; directed	UBE2O	-1.216761780924456	5.493675104630071	2.380457174272932	0.1248129509825352	0.255214050942429
Hypothalamic Neuron NT-VGLUT	Bhaduri, 2020; directed	CMBL	-2.090915698647057	4.608927996506105	2.380806582449461	0.1247854800837357	0.255214050942429
Hypothalamic Neuron NT-VGLUT	Bhaduri, 2020; directed	CCT5	0.5944657643361514	7.927339669922553	2.830365938240639	0.1247576407989926	0.255214050942429
Hypothalamic Neuron NT-VGLUT	Bhaduri, 2020; directed	PTPRZ1	-1.541854877563122	5.941503272475721	2.381329642035885	0.1247443691581481	0.255214050942429
Hypothalamic Neuron NT-VGLUT	Bhaduri, 2020; directed	STX6	-1.22078392329326	5.128435467805839	2.383057482477386	0.1246086738584747	0.255214050942429
Hypothalamic Neuron NT-VGLUT	Bhaduri, 2020; directed	NANOS1	-6.337152776865639	4.602120455235128	2.382128654839748	0.1247059665422056	0.255214050942429
Hypothalamic Neuron NT-VGLUT	Bhaduri, 2020; directed	METTL3	-1.097766908866395	4.801273046218343	2.382134313431203	0.1246811540076097	0.255214050942429
Hypothalamic Neuron NT-VGLUT	Bhaduri, 2020; directed	HIF1A	-0.7960972436505807	6.397848063550145	2.381807629113093	0.1247068140663431	0.255214050942429
Hypothalamic Neuron NT-VGLUT	Bhaduri, 2020; directed	CYLD	-1.99597770764664	5.469411525194692	3.354324029058814	0.1249541595061764	0.2554355172211569
Hypothalamic Neuron NT-VGLUT	Bhaduri, 2020; directed	SMIM12	0.8383846846371531	5.508445469599724	2.371915854534063	0.1254865921581222	0.256456409980432
Hypothalamic Neuron NT-VGLUT	Bhaduri, 2020; directed	YTHDC1	-0.7619271828017966	7.414107661453905	2.366876219136426	0.1258859717855681	0.2572049170903028
Hypothalamic Neuron NT-VGLUT	Bhaduri, 2020; directed	PSMD5	-1.513395433949198	4.520767253426802	2.366270382161883	0.125934078865115	0.2572340565398905
Hypothalamic Neuron NT-VGLUT	Bhaduri, 2020; directed	RNF44	-1.50044090188744	5.224883169099739	2.768445451251896	0.1259664970330582	0.2572340565398905
Hypothalamic Neuron NT-VGLUT	Bhaduri, 2020; directed	CTNNB1	-1.066785204707147	7.71871566173941	2.36525921602065	0.1260144174256018	0.257264248459735
Hypothalamic Neuron NT-VGLUT	Bhaduri, 2020; directed	SIL1	-1.509413885011186	4.724982154679062	2.364486331337136	0.1260758629431938	0.2573220294140264
Hypothalamic Neuron NT-VGLUT	Bhaduri, 2020; directed	ICE1	-1.660146908155977	5.492205077218933	2.365954861641237	0.1264388184598796	0.2579950030282536
Hypothalamic Neuron NT-VGLUT	Bhaduri, 2020; directed	GNB3	2.178426021338142	4.3483361335708	2.356347571883632	0.1267249508220822	0.2585109086134121
Hypothalamic Neuron NT-VGLUT	Bhaduri, 2020; directed	SLC35B1	0.634590491225159	6.403621769136674	2.355733943064121	0.1267740411253287	0.2585431193320336
Hypothalamic Neuron NT-VGLUT	Bhaduri, 2020; directed	SLC9A3R2	2.081960937526584	4.543427031626328	2.353232950613977	0.1269743413176195	0.258883609766281
Hypothalamic Neuron NT-VGLUT	Bhaduri, 2020; directed	MEF2C	-1.578986082451923	5.772226024175328	2.352790360508553	0.1270098245654943	0.2588879700515878
Hypothalamic Neuron NT-VGLUT	Bhaduri, 2020; directed	SYBU	-1.457905255832981	6.006779876130717	2.351495443064187	0.1271137043510248	0.2589962414714859
Hypothalamic Neuron NT-VGLUT	Bhaduri, 2020; directed	PSMA6	1.899931902517612	5.116072446966324	2.351296658924661	0.1271296594858105	0.2589962414714859
Hypothalamic Neuron NT-VGLUT	Bhaduri, 2020; directed	IGDCC3	-1.556467495451283	6.593611509732007	2.346682866264848	0.1275006113911122	0.2596838265583933
Hypothalamic Neuron NT-VGLUT	Bhaduri, 2020; directed	KCTD16	-1.852592906550652	5.173889769017768	2.345850522980309	0.1275676615979312	0.2597522487926404
Hypothalamic Neuron NT-VGLUT	Bhaduri, 2020; directed	COX7A2L	0.5542492777473985	9.015191941678973	2.341349507060906	0.1279309317091596	0.2604236375956778
Hypothalamic Neuron NT-VGLUT	Bhaduri, 2020; directed	SCAF4	-1.080906387084926	5.072451487490081	2.338992303510972	0.1281216413046321	0.2607434922907374
Hypothalamic Neuron NT-VGLUT	Bhaduri, 2020; directed	TRAF4	0.9531654646194171	6.393145897309605	2.336792354009588	0.1282999163075352	0.2610378800345134
Hypothalamic Neuron NT-VGLUT	Bhaduri, 2020; directed	NFIX	-2.836122978772885	4.000084271725433	2.335870563845138	0.1284114584186093	0.2611963749442186
Hypothalamic Neuron NT-VGLUT	Bhaduri, 2020; directed	PPP1R18	-1.602403315783309	5.498438213645048	2.333088557335696	0.1286006867119329	0.2614402582614737
Hypothalamic Neuron NT-VGLUT	Bhaduri, 2020; directed	SNX16	-2.154691413907033	4.318010833475713	3.337321681482631	0.1286176652618172	0.2614402582614737
Hypothalamic Neuron NT-VGLUT	Bhaduri, 2020; directed	UBE2E2	-0.7570333309880374	6.952382810007563	2.332698859980891	0.1286323784851661	0.2614402582614737
Hypothalamic Neuron NT-VGLUT	Bhaduri, 2020; directed	ELOVL4	0.7430915323612508	6.64699147209589	2.329557704762019	0.1288881506172173	0.2618915470798417
Hypothalamic Neuron NT-VGLUT	Bhaduri, 2020; directed	PINK1	-2.062121618884233	6.250930195123758	2.329106668846302	0.1289249236187445	0.2618977255300712
Hypothalamic Neuron NT-VGLUT	Bhaduri, 2020; directed	DACT3	-5.659673336333122	5.595640716220428	2.327266834156575	0.1290993985534839	0.2621542348000471
Hypothalamic Neuron NT-VGLUT	Bhaduri, 2020; directed	INTS10	0.8001556822217964	5.74317435719783	2.379912476650869	0.1291187266712236	0.2621542348000471
Hypothalamic Neuron NT-VGLUT	Bhaduri, 2020; directed	CEBPB	3.043462167478156	5.338887166368148	2.324683971058156	0.1292861318188767	0.2624254973703944
Hypothalamic Neuron NT-VGLUT	Bhaduri, 2020; directed	RBM22	-0.7929208551495825	6.417938228574781	2.323089129116077	0.1294166637725549	0.2626217923497428
Hypothalamic Neuron NT-VGLUT	Bhaduri, 2020; directed	ETS2	-1.96016259029692	4.941891872455288	2.321450754480654	0.1295509129807857	0.2628255260995088
Hypothalamic Neuron NT-VGLUT	Bhaduri, 2020; directed	NOL8	1.263992642538899	5.286377894488799	2.909919474667442	0.1297056281107616	0.2630706626572501
Hypothalamic Neuron NT-VGLUT	Bhaduri, 2020; directed	TMEM25	1.256531834934498	5.556803770161488	4.545203301595256	0.1298048866327375	0.2631595218485559
Hypothalamic Neuron NT-VGLUT	Bhaduri, 2020; directed	ARF5	1.018873596797438	7.011657261159302	2.318206275505599	0.1298172293508461	0.2631595218485559
Hypothalamic Neuron NT-VGLUT	Bhaduri, 2020; directed	SH3D19	-1.734535060060418	3.727425626191019	2.316150200883636	0.1300483427795787	0.2635208408841685
Hypothalamic Neuron NT-VGLUT	Bhaduri, 2020; directed	EMC8	0.9413205356626072	6.014427546175724	2.797360442928459	0.1300633516574103	0.2635208408841685
Hypothalamic Neuron NT-VGLUT	Bhaduri, 2020; directed	ST8SIA3	-2.00621812512009	4.955068489155828	2.314608016151911	0.1301133051170322	0.2635532744400308
Hypothalamic Neuron NT-VGLUT	Bhaduri, 2020; directed	ASRGL1	0.9844575961941124	6.412733328117025	4.974998701194623	0.1302923358868187	0.2638470776800366
Hypothalamic Neuron NT-VGLUT	Bhaduri, 2020; directed	PSMB4	0.5100293399044796	7.186609982717544	2.311095365985243	0.1304030693163355	0.2640024589757571
Hypothalamic Neuron NT-VGLUT	Bhaduri, 2020; directed	WNT2B	-6.166053799389522	4.163603440132897	3.84879860745452	0.1305123190436604	0.2641547562708497
Hypothalamic Neuron NT-VGLUT	Bhaduri, 2020; directed	CDC42BPB	-1.536265853307999	5.931734087020968	2.308012883022657	0.1306579463149947	0.264369368835784
Hypothalamic Neuron NT-VGLUT	Bhaduri, 2020; directed	FGD4	-1.041313412263991	5.827679847083678	2.307646147777667	0.1306883073259371	0.264369368835784
Hypothalamic Neuron NT-VGLUT	Bhaduri, 2020; directed	NEO1	-1.124411990659299	5.954249081049295	2.307257322349495	0.1307205057909035	0.264369368835784
Hypothalamic Neuron NT-VGLUT	Bhaduri, 2020; directed	SPG21	0.8317980928540127	6.335965430056651	2.306365126045587	0.1307944219172167	0.2644499718138724
Hypothalamic Neuron NT-VGLUT	Bhaduri, 2020; directed	GAR1	0.9348194805778901	5.10836981024875	2.305834062545272	0.1308384414597677	0.2644701014042271
Hypothalamic Neuron NT-VGLUT	Bhaduri, 2020; directed	STX1B	-6.083210646623308	4.985258343405262	2.30546232659872	0.1308936047393003	0.2645127400301737
Hypothalamic Neuron NT-VGLUT	Bhaduri, 2020; directed	LARP1	-1.179506987070553	6.654378662812388	3.809664403239327	0.1309593738186582	0.2645767833276248
Hypothalamic Neuron NT-VGLUT	Bhaduri, 2020; directed	CENPC	-1.405173649779168	5.068806136773258	2.380000749217969	0.1311881771809362	0.264970085232255
Hypothalamic Neuron NT-VGLUT	Bhaduri, 2020; directed	MTERF1	-1.303180312797321	4.33449467047459	2.306642446359445	0.1312506510746481	0.2650273224820722
Hypothalamic Neuron NT-VGLUT	Bhaduri, 2020; directed	SMARCA5	-0.6844518675402754	7.74713235077265	2.300400312610752	0.1312898008999043	0.2650374451863902
Hypothalamic Neuron NT-VGLUT	Bhaduri, 2020; directed	ZNF423	-1.183163156527732	4.953426999554882	2.295575514334095	0.131692046324464	0.2657803607130592
Hypothalamic Neuron NT-VGLUT	Bhaduri, 2020; directed	DDX56	0.9094875279008773	5.369748290965092	2.911758145390227	0.1319655694824293	0.2662490362149088
Hypothalamic Neuron NT-VGLUT	Bhaduri, 2020; directed	NSF	-1.348315269178294	5.877267503997926	2.291978222562741	0.1319928568252426	0.2662490362149088
Hypothalamic Neuron NT-VGLUT	Bhaduri, 2020; directed	MCUR1	1.05143658434638	5.680189534494318	2.290409150810554	0.1321243070148793	0.2664449661463695
Hypothalamic Neuron NT-VGLUT	Bhaduri, 2020; directed	PTS	0.6316837220503009	7.457878029399232	2.288420155026776	0.1322911485752531	0.2667121468549118
Hypothalamic Neuron NT-VGLUT	Bhaduri, 2020; directed	DNAJC30	1.06492165387449	4.63140884092891	2.286981298040063	0.1324119911217679	0.2668864743170835
Hypothalamic Neuron NT-VGLUT	Bhaduri, 2020; directed	SMIM4	-1.126900891357887	5.294827686783865	2.286063188052677	0.1324891636495881	0.2669727138789001
Hypothalamic Neuron NT-VGLUT	Bhaduri, 2020; directed	EIF2B3	0.8090192226057008	5.586332234063982	2.282471255917705	0.132791573804884	0.2675126567257706
Hypothalamic Neuron NT-VGLUT	Bhaduri, 2020; directed	RFK	0.7474882851820064	7.29246989717549	2.281357926506173	0.1328854644753269	0.2676323595814366
Hypothalamic Neuron NT-VGLUT	Bhaduri, 2020; directed	AHCYL1	-1.098597932148712	6.524070611241911	2.902065175908261	0.1330806012922631	0.2678944250239732
Hypothalamic Neuron NT-VGLUT	Bhaduri, 2020; directed	ZNF143	-1.297571168286218	4.926560911864391	2.278999619787381	0.1330845952237847	0.2678944250239732
Hypothalamic Neuron NT-VGLUT	Bhaduri, 2020; directed	KCNC1	-1.951467683310653	5.089281002583119	2.27593444065053	0.1333439155768202	0.2683275472582152
Hypothalamic Neuron NT-VGLUT	Bhaduri, 2020; directed	NOLC1	0.9535492207130211	6.113586377512116	2.275639683238287	0.133368882646761	0.2683275472582152
Hypothalamic Neuron NT-VGLUT	Bhaduri, 2020; directed	MLF2	0.4882937353359738	8.259925813319288	2.274438375841668	0.1334706924427221	0.2684628124676928
Hypothalamic Neuron NT-VGLUT	Bhaduri, 2020; directed	RAP2A	-1.291719046627415	5.600974418589943	2.272302646537205	0.1336519100848683	0.2687576871015068
Hypothalamic Neuron NT-VGLUT	Bhaduri, 2020; directed	GALNT1	-1.261134502998224	6.309645524687534	2.271068006220725	0.1337567963962722	0.2688989557795591
Hypothalamic Neuron NT-VGLUT	Bhaduri, 2020; directed	NINJ1	1.561752718952862	4.515448579271991	2.269150010366717	0.133919919854928	0.2691571984865807
Hypothalamic Neuron NT-VGLUT	Bhaduri, 2020; directed	POM121	-1.368944066260748	5.160951108570905	2.347112398951153	0.1341591476300122	0.2695682252068879
Hypothalamic Neuron NT-VGLUT	Bhaduri, 2020; directed	MAD1L1	-1.171155235930997	5.09133274234638	2.263507639164856	0.1344010993780673	0.2699845111439365
Hypothalamic Neuron NT-VGLUT	Bhaduri, 2020; directed	PRPF31	0.6444317897659332	6.125326075929697	2.260735302467053	0.1346382374432698	0.270390914513592
Hypothalamic Neuron NT-VGLUT	Bhaduri, 2020; directed	NGLY1	-0.9026942247420812	5.386553913422958	2.25974769775964	0.1347228284141065	0.2704348279068455
Hypothalamic Neuron NT-VGLUT	Bhaduri, 2020; directed	LATS1	-1.331792679309866	4.904706115422543	2.259666715347971	0.13472976743221	0.2704348279068455
Hypothalamic Neuron NT-VGLUT	Bhaduri, 2020; directed	CFAP36	0.9177328243538878	6.705939337272912	2.261863750304438	0.1350203101240076	0.2709479678994043
Hypothalamic Neuron NT-VGLUT	Bhaduri, 2020; directed	SEC61A1	0.9682537871366916	5.963623465639734	2.255421770913447	0.1350940627233191	0.2710259180836821
Hypothalamic Neuron NT-VGLUT	Bhaduri, 2020; directed	FAM13C	-1.182846599072945	5.941924089553309	2.254942642793667	0.1351352505913589	0.2710385134568098
Hypothalamic Neuron NT-VGLUT	Bhaduri, 2020; directed	STX4	1.06993052075007	5.003617412972838	2.253509457223923	0.135258537858639	0.2712157251896883
Hypothalamic Neuron NT-VGLUT	Bhaduri, 2020; directed	RTN3	-0.5757249056903602	9.344971130140209	2.250326467828362	0.1355328031825012	0.2716955032039606
Hypothalamic Neuron NT-VGLUT	Bhaduri, 2020; directed	CACNB4	-5.477937711027537	5.168899377348288	2.249892535004343	0.1355945460731056	0.271749110921939
Hypothalamic Neuron NT-VGLUT	Bhaduri, 2020; directed	ZNF584	-1.414773639746643	4.395623106529486	2.246923331474088	0.1358267322167098	0.2721441932723961
Hypothalamic Neuron NT-VGLUT	Bhaduri, 2020; directed	NKIRAS2	0.777733162771714	6.352413483785359	2.74875869082054	0.1358815537815422	0.2721837934881047
Hypothalamic Neuron NT-VGLUT	Bhaduri, 2020; directed	SRP68	0.8168992102646643	5.409402772412052	2.244930435738729	0.1359991927592802	0.2723491701271735
Hypothalamic Neuron NT-VGLUT	Bhaduri, 2020; directed	SOGA1	-1.173752903965316	5.659420089907033	2.244474227445469	0.1360387067254581	0.2723580502878951
Hypothalamic Neuron NT-VGLUT	Bhaduri, 2020; directed	RNF26	1.388332947582497	4.375427145191552	2.243233887207777	0.1361462029412478	0.2725029955235493
Hypothalamic Neuron NT-VGLUT	Bhaduri, 2020; directed	HSF1	0.8996199990203263	5.838764596122621	2.242312093250804	0.1362261539247047	0.2725249646503706
Hypothalamic Neuron NT-VGLUT	Bhaduri, 2020; directed	PAX6	2.409999205573615	6.024663796217535	2.242297947901005	0.1362273812220619	0.2725249646503706
Hypothalamic Neuron NT-VGLUT	Bhaduri, 2020; directed	CETN3	-0.9470712737608735	5.872561352843266	2.241601372857772	0.1362878338272674	0.2725756676545347
Hypothalamic Neuron NT-VGLUT	Bhaduri, 2020; directed	DHX40	-1.085318883790297	5.559345491489451	2.240342231639441	0.1363971859028596	0.272724118297657
Hypothalamic Neuron NT-VGLUT	Bhaduri, 2020; directed	DAP	-1.930038855571637	4.631705836602824	2.239906088238946	0.1364350865567864	0.2727296632407029
Hypothalamic Neuron NT-VGLUT	Bhaduri, 2020; directed	SLCO3A1	-1.665547938500391	5.127219185478514	2.238165801297361	0.1365864351270223	0.2729619259526902
Hypothalamic Neuron NT-VGLUT	Bhaduri, 2020; directed	RGMB	-1.431316895340048	6.115924549568412	2.236720340936369	0.1367122875128403	0.2731431292459321
Hypothalamic Neuron NT-VGLUT	Bhaduri, 2020; directed	BEND7	-1.612161591268485	4.622989207652494	2.235607654827251	0.1368092553592137	0.2732665445353577
Hypothalamic Neuron NT-VGLUT	Bhaduri, 2020; directed	CLASRP	-1.264487289191639	4.849354627747802	2.233006231838996	0.1370362662792179	0.2736495811193025
Hypothalamic Neuron NT-VGLUT	Bhaduri, 2020; directed	TAOK3	-0.60574309061615	7.147261138509136	2.229414337905084	0.1373504096481672	0.2742063719486682
Hypothalamic Neuron NT-VGLUT	Bhaduri, 2020; directed	SNCB	2.191543623192296	5.585453504607412	2.227326565758297	0.137533378008441	0.2744584420046868
Hypothalamic Neuron NT-VGLUT	Bhaduri, 2020; directed	GEMIN2	0.8189624827903638	5.548959022990823	2.227167013269276	0.1375473722102314	0.2744584420046868
Hypothalamic Neuron NT-VGLUT	Bhaduri, 2020; directed	TMF1	-1.083707094119613	6.786879859707804	2.221203030127502	0.1380716240503764	0.2753412572711368
Hypothalamic Neuron NT-VGLUT	Bhaduri, 2020; directed	RABL6	-1.140742903816632	5.642007788122729	2.220932536936496	0.1380954547011305	0.2753412572711368
Hypothalamic Neuron NT-VGLUT	Bhaduri, 2020; directed	PCMT1	0.4678108626780523	8.498371238927483	2.220924138080691	0.1380961947209952	0.2753412572711368
Hypothalamic Neuron NT-VGLUT	Bhaduri, 2020; directed	RPS27L	1.317539186696171	7.896937837733174	2.219033416350745	0.1382628996465338	0.2756028633775836
Hypothalamic Neuron NT-VGLUT	Bhaduri, 2020; directed	HSP90B1	-0.7340208668717103	8.334561126110227	2.217457806103724	0.1384019950422662	0.2758093145554811
Hypothalamic Neuron NT-VGLUT	Bhaduri, 2020; directed	MCF2L2	-1.631187513690694	4.355070431575528	2.216474741025782	0.1384888605227578	0.2759116020268647
Hypothalamic Neuron NT-VGLUT	Bhaduri, 2020; directed	ACD	0.8232403070986103	5.602104121080651	2.214476493205114	0.1386656195854993	0.2761928862139088
Hypothalamic Neuron NT-VGLUT	Bhaduri, 2020; directed	SAMD10	1.384784365674236	4.48147628459369	2.211733889895803	0.1389086377640519	0.2766059665555524
Hypothalamic Neuron NT-VGLUT	Bhaduri, 2020; directed	TMEM151B	2.781452150175126	5.00351003127798	2.210508266148051	0.1390173942822002	0.2766636565669225
Hypothalamic Neuron NT-VGLUT	Bhaduri, 2020; directed	SLC25A37	1.260463546779588	4.971056756492755	2.210159248926668	0.1390483821722763	0.2766636565669225
Hypothalamic Neuron NT-VGLUT	Bhaduri, 2020; directed	YTHDF1	1.092737573074645	5.667758851352151	2.20998941366536	0.1390634640154058	0.2766636565669225
Hypothalamic Neuron NT-VGLUT	Bhaduri, 2020; directed	ANO10	-1.11541658739681	5.213266262548316	2.209501957338365	0.139106761772653	0.2766636565669225
Hypothalamic Neuron NT-VGLUT	Bhaduri, 2020; directed	YES1	-1.623908723175472	4.859057395610956	2.209400450607028	0.1391157799120641	0.2766636565669225
Hypothalamic Neuron NT-VGLUT	Bhaduri, 2020; directed	TMEM159	-5.829671688309917	5.076627967974728	2.205998117356537	0.1394427010119612	0.2772079351355325
Hypothalamic Neuron NT-VGLUT	Bhaduri, 2020; directed	SLC26A11	-1.926288170371291	4.819787408141623	2.205369271143466	0.1394744564712876	0.2772079351355325
Hypothalamic Neuron NT-VGLUT	Bhaduri, 2020; directed	EXD3	-1.80148462860456	4.643295742795218	2.205121072574314	0.1394965742625612	0.2772079351355325
Hypothalamic Neuron NT-VGLUT	Bhaduri, 2020; directed	HCFC2	-1.24792683838058	4.629380500612636	2.203561067100677	0.1396356824069571	0.2773609638476381
Hypothalamic Neuron NT-VGLUT	Bhaduri, 2020; directed	APCDD1	-6.666838520524877	3.618609156806223	2.20342677711759	0.1396719273758676	0.2773609638476381
Hypothalamic Neuron NT-VGLUT	Bhaduri, 2020; directed	COMMD8	0.9162227969611205	5.217501843526722	2.203056004191671	0.1396807533029708	0.2773609638476381
Hypothalamic Neuron NT-VGLUT	Bhaduri, 2020; directed	NYAP1	-1.392135009412974	5.184771064061326	2.200909117707884	0.1398725214143359	0.2776707379854011
Hypothalamic Neuron NT-VGLUT	Bhaduri, 2020; directed	ZNF71	1.267606117438969	5.272236555582729	6.83725753443511	0.1400209456230873	0.277823312501316
Hypothalamic Neuron NT-VGLUT	Bhaduri, 2020; directed	ST8SIA2	-1.396009007751932	5.82215250628155	2.19946798282928	0.1400014162780628	0.277823312501316
Hypothalamic Neuron NT-VGLUT	Bhaduri, 2020; directed	UTP6	0.7941325614564212	5.62031869171095	2.622835775552501	0.1402373142808354	0.278084939772236
Hypothalamic Neuron NT-VGLUT	Bhaduri, 2020; directed	PDS5A	-0.7615360471545246	5.648285135167623	2.196638777193706	0.1402548513162497	0.278084939772236
Hypothalamic Neuron NT-VGLUT	Bhaduri, 2020; directed	AACS	-1.791988872444499	4.604379413874734	2.196578510347266	0.1402602555574544	0.278084939772236
Hypothalamic Neuron NT-VGLUT	Bhaduri, 2020; directed	INIP	-0.6421353366850122	5.981309847338074	2.194144460369885	0.1404787186032305	0.2784469673820479
Hypothalamic Neuron NT-VGLUT	Bhaduri, 2020; directed	RHOC	2.044809345919921	4.956245291065461	2.192929319371923	0.1405879252289946	0.2785633840047704
Hypothalamic Neuron NT-VGLUT	Bhaduri, 2020; directed	ERI3	0.6539003517673263	6.796615757906671	3.051194729936625	0.1406092094171426	0.2785633840047704
Hypothalamic Neuron NT-VGLUT	Bhaduri, 2020; directed	EIF4ENIF1	-1.526090038287083	5.106949103236	2.906580249295731	0.1407990156140939	0.2788682543948534
Hypothalamic Neuron NT-VGLUT	Bhaduri, 2020; directed	SLC7A6OS	-1.238153232587408	4.952263370739437	2.187916790430629	0.1410394267318869	0.2792191161312175
Hypothalamic Neuron NT-VGLUT	Bhaduri, 2020; directed	SCAI	-0.9656598938916634	5.674259659219322	2.187820785572028	0.1410480903486135	0.2792191161312175
Hypothalamic Neuron NT-VGLUT	Bhaduri, 2020; directed	DUSP22	-5.783534242588706	4.29871374329423	2.754571793909956	0.1412506984420905	0.2795489224329317
Hypothalamic Neuron NT-VGLUT	Bhaduri, 2020; directed	ARHGAP44	-1.330447334930771	4.600310651875382	2.58898006875272	0.1414238466669406	0.2797692936724003
Hypothalamic Neuron NT-VGLUT	Bhaduri, 2020; directed	ZNF669	1.158591890494479	5.093524881011023	2.183549854502619	0.1414341161339736	0.2797692936724003
Hypothalamic Neuron NT-VGLUT	Bhaduri, 2020; directed	CAPZB	0.546718288216923	7.575652745448304	2.179911247963647	0.1417639343419757	0.2802075321362269
Hypothalamic Neuron NT-VGLUT	Bhaduri, 2020; directed	CHMP5	0.4248116331760702	8.210095180054676	2.179934634439717	0.1417618117141846	0.2802075321362269
Hypothalamic Neuron NT-VGLUT	Bhaduri, 2020; directed	FAM20B	-1.835366847273468	4.466151121606654	2.180332451714804	0.1417257101250281	0.2802075321362269
Hypothalamic Neuron NT-VGLUT	Bhaduri, 2020; directed	TRPM7	-1.311027633763126	4.847347533520569	2.176836423659952	0.1420433288122026	0.2806883188846885
Hypothalamic Neuron NT-VGLUT	Bhaduri, 2020; directed	LEO1	-0.923730008859722	6.288049075166415	2.172905649875503	0.1424014089597911	0.2813243102198011
Hypothalamic Neuron NT-VGLUT	Bhaduri, 2020; directed	PXK	-1.34264939935814	5.325701919687226	2.429101368622754	0.1424454049797173	0.2813396398530972
Hypothalamic Neuron NT-VGLUT	Bhaduri, 2020; directed	MEIS2	1.567227306691422	7.786522653406709	2.170998008366101	0.1425755575038339	0.2814822245898896
Hypothalamic Neuron NT-VGLUT	Bhaduri, 2020; directed	FRS2	-1.1151480493192	4.84498737232493	2.170838753307684	0.1425901068150484	0.2814822245898896
Hypothalamic Neuron NT-VGLUT	Bhaduri, 2020; directed	CISD2	0.6314587156281396	7.317984191988677	2.169951316753331	0.1426712125767671	0.2815707408352871
Hypothalamic Neuron NT-VGLUT	Bhaduri, 2020; directed	EIF4B	-0.8813108148071186	7.36538302148133	2.168582460879163	0.142796419475385	0.2817462263804038
Hypothalamic Neuron NT-VGLUT	Bhaduri, 2020; directed	VPS51	-0.8726835908730216	5.854357581051588	2.165469526214461	0.1430816186109566	0.2822372171990515
Hypothalamic Neuron NT-VGLUT	Bhaduri, 2020; directed	HOOK2	-0.9151458380765717	5.702708309130901	2.164755046124233	0.1431471686080489	0.2822947973261091
Hypothalamic Neuron NT-VGLUT	Bhaduri, 2020; directed	SNRPA	-1.027784298375486	5.606453922296525	2.163167420966069	0.1432929473472583	0.2825105239218164
Hypothalamic Neuron NT-VGLUT	Bhaduri, 2020; directed	PHC1	-1.871856834656404	4.940254698522602	2.157435018345452	0.1438207116024192	0.2834790568370609
Hypothalamic Neuron NT-VGLUT	Bhaduri, 2020; directed	CLIP1	-0.865625177803434	6.545716638617485	2.155828038240692	0.1439690569245101	0.283699430954796
Hypothalamic Neuron NT-VGLUT	Bhaduri, 2020; directed	HINFP	-1.819971900910516	4.541652265864839	2.631785140042945	0.1441398062129468	0.283963830357097
Hypothalamic Neuron NT-VGLUT	Bhaduri, 2020; directed	EML1	-1.168606252685106	4.693923150844546	2.152840954459314	0.1442452657322561	0.28409950358834
Hypothalamic Neuron NT-VGLUT	Bhaduri, 2020; directed	ACAA1	0.9714898596380493	5.226963625064162	2.455414561657597	0.1445339096342065	0.2845958088764848
Hypothalamic Neuron NT-VGLUT	Bhaduri, 2020; directed	SNU13	0.9217294974268564	8.229424154245516	2.153818726968621	0.144631348197715	0.2846782644783714
Hypothalamic Neuron NT-VGLUT	Bhaduri, 2020; directed	SYT5	-0.8621537012142826	6.962617655925833	2.148429335601104	0.1446542994303132	0.2846782644783714
Hypothalamic Neuron NT-VGLUT	Bhaduri, 2020; directed	CCT7	0.4617039806858971	7.861559312378008	2.148090340821378	0.1446857845996462	0.2846782644783714
Hypothalamic Neuron NT-VGLUT	Bhaduri, 2020; directed	LDB1	-6.036781611080798	4.699821509575342	2.147229056675765	0.1447900131122368	0.2848111633654437
Hypothalamic Neuron NT-VGLUT	Bhaduri, 2020; directed	PCDH10	-1.505394799348293	6.162652163966013	2.146186503480504	0.1448627539664239	0.2848820723898974
Hypothalamic Neuron NT-VGLUT	Bhaduri, 2020; directed	C19orf12	-1.236604709881454	5.789532678509251	2.14521099072957	0.1449535270860951	0.2849883981505299
Hypothalamic Neuron NT-VGLUT	Bhaduri, 2020; directed	PDCD7	-2.357560407650553	6.576531974291951	2.142193782987683	0.1452346927143041	0.2854688998060397
Hypothalamic Neuron NT-VGLUT	Bhaduri, 2020; directed	ZBTB44	-1.12034211571759	5.548123025829677	2.487629737429428	0.1453710622264304	0.2856148868442031
Hypothalamic Neuron NT-VGLUT	Bhaduri, 2020; directed	PRKCB	-1.724028997848539	5.415012062489287	2.140609895802208	0.145382539001583	0.2856148868442031
Hypothalamic Neuron NT-VGLUT	Bhaduri, 2020; directed	TRAPPC6A	0.9579914552415626	5.275593669718901	2.138815275035941	0.1455502627299335	0.2858720566241346
Hypothalamic Neuron NT-VGLUT	Bhaduri, 2020; directed	PCYT2	-5.501120157455465	4.399318099563942	2.136342272491349	0.1458059329135777	0.2863017863280266
Hypothalamic Neuron NT-VGLUT	Bhaduri, 2020; directed	GAD2	-1.425926322580678	4.914572118768693	2.135057726258193	0.1459021528905344	0.2863965289597588
Hypothalamic Neuron NT-VGLUT	Bhaduri, 2020; directed	HNRNPL	-1.381086361633026	5.761796869376863	2.134782576383572	0.1459279583416803	0.2863965289597588
Hypothalamic Neuron NT-VGLUT	Bhaduri, 2020; directed	HACD1	-2.1675118143426	4.594532440616828	2.137753432058808	0.1461257607458918	0.2867122583854192
Hypothalamic Neuron NT-VGLUT	Bhaduri, 2020; directed	BSG	0.6034227054497651	8.232199643442293	2.130519440530176	0.1463284484348116	0.287037411229883
Hypothalamic Neuron NT-VGLUT	Bhaduri, 2020; directed	REXO1	-5.364083064359256	4.408527934103982	2.129182223093381	0.1464785029166067	0.2872370341224909
Hypothalamic Neuron NT-VGLUT	Bhaduri, 2020; directed	FAM133B	-0.7176843035443891	6.87901448139759	2.128652724474465	0.1465042059666491	0.2872370341224909
Hypothalamic Neuron NT-VGLUT	Bhaduri, 2020; directed	MCM3AP	-1.342696851004865	4.662934054960097	2.58748593395842	0.1467295664599176	0.2876062494306489
Hypothalamic Neuron NT-VGLUT	Bhaduri, 2020; directed	CRYBG3	-2.210589030841918	3.732436449893512	2.123969449684052	0.1469462097697668	0.2878947268118933
Hypothalamic Neuron NT-VGLUT	Bhaduri, 2020; directed	FAM193B	-1.209124537508924	4.783937646815768	2.123919819961736	0.1469509019005066	0.2878947268118933
Hypothalamic Neuron NT-VGLUT	Bhaduri, 2020; directed	ZC3H8	-0.9889568547677553	6.07787046110653	2.122705642459541	0.1470657467039295	0.288009456296282
Hypothalamic Neuron NT-VGLUT	Bhaduri, 2020; directed	DVL3	0.802816083322913	5.773235162605689	2.122516411583736	0.1470836545871662	0.288009456296282
Hypothalamic Neuron NT-VGLUT	Bhaduri, 2020; directed	RALGDS	-1.290035505648918	5.94776461598356	2.121312536536134	0.1471976415481094	0.288159982092668
Hypothalamic Neuron NT-VGLUT	Bhaduri, 2020; directed	RAB11FIP4	-1.32995195823066	4.944537735163855	2.120450735634108	0.1472793015085009	0.288247163325435
Hypothalamic Neuron NT-VGLUT	Bhaduri, 2020; directed	RALGPS1	-1.260658343865209	5.453156198022088	2.119465736109753	0.1473726982989568	0.2883109763491296
Hypothalamic Neuron NT-VGLUT	Bhaduri, 2020; directed	DCLRE1C	-0.8711923591565222	5.352683596020328	2.119073150752901	0.1474099416826932	0.2883109763491296
Hypothalamic Neuron NT-VGLUT	Bhaduri, 2020; directed	PIK3C2B	-1.486551686086599	4.519385801967688	2.118932265539593	0.1474233096478677	0.2883109763491296
Hypothalamic Neuron NT-VGLUT	Bhaduri, 2020; directed	LRP2BP	-1.36689324814668	3.973958413542599	2.114052856442629	0.1478871474554455	0.289145256319335
Hypothalamic Neuron NT-VGLUT	Bhaduri, 2020; directed	TMEM248	-1.996332369937806	5.020819966810516	3.237326705090699	0.148062015876026	0.2892686188378123
Hypothalamic Neuron NT-VGLUT	Bhaduri, 2020; directed	FKBP7	-1.067416396040477	5.025167564757968	2.112980628951678	0.1479892961713077	0.2892686188378123
Hypothalamic Neuron NT-VGLUT	Bhaduri, 2020; directed	CCNC	0.6246681576535668	6.331108102787015	2.341409880014684	0.1480304745652989	0.2892686188378123
Hypothalamic Neuron NT-VGLUT	Bhaduri, 2020; directed	KIF3A	-0.5824390915174796	8.247618044891155	2.111228723059711	0.1481563692377158	0.2893801385563838
Hypothalamic Neuron NT-VGLUT	Bhaduri, 2020; directed	DDAH1	-1.610494280505478	5.285579123089241	2.109382444693328	0.1483326747628715	0.2896516315037561
Hypothalamic Neuron NT-VGLUT	Bhaduri, 2020; directed	ORMDL3	1.129104265410761	4.724309761192149	2.108408265980847	0.1484257976995697	0.2897605967662709
Hypothalamic Neuron NT-VGLUT	Bhaduri, 2020; directed	SLAIN1	-1.113887491205054	5.247571525046403	2.107115713373965	0.1485494571865438	0.2899291064847476
Hypothalamic Neuron NT-VGLUT	Bhaduri, 2020; directed	QPCT	-1.896351349616043	4.48893242758683	2.10548764518582	0.1487053827330101	0.2900884574350313
Hypothalamic Neuron NT-VGLUT	Bhaduri, 2020; directed	PREB	1.011612971510939	4.845044275083766	2.105482982668947	0.1487058295455209	0.2900884574350313
Hypothalamic Neuron NT-VGLUT	Bhaduri, 2020; directed	ARHGAP33	-1.56360297558024	5.493242248589651	2.104242493332156	0.1488247609261591	0.2902475367572719
Hypothalamic Neuron NT-VGLUT	Bhaduri, 2020; directed	SCP2	0.5828996840715058	7.004279584526631	2.103733978076961	0.1488735459194918	0.2902617523435557
Hypothalamic Neuron NT-VGLUT	Bhaduri, 2020; directed	ELMOD3	-1.359732842460698	4.69333732981889	2.103387239043956	0.1489068211726407	0.2902617523435557
Hypothalamic Neuron NT-VGLUT	Bhaduri, 2020; directed	UTP4	1.209036640824462	4.36770017759425	2.105599712176087	0.1491699117233126	0.2907016050752507
Hypothalamic Neuron NT-VGLUT	Bhaduri, 2020; directed	STK11	-5.80116909203488	4.473081221247234	2.099557193904131	0.1492990735885461	0.2908803029715112
Hypothalamic Neuron NT-VGLUT	Bhaduri, 2020; directed	NCSTN	-1.380056862506029	5.047075793114405	2.095792254532993	0.1496378137662909	0.2914671314805526
Hypothalamic Neuron NT-VGLUT	Bhaduri, 2020; directed	SLC35G2	-1.069104357243764	5.137554500245014	2.094525808306039	0.1497601025373374	0.2916321635565307
Hypothalamic Neuron NT-VGLUT	Bhaduri, 2020; directed	KDM2B	-1.023981258235779	5.145136044856851	2.093396895268644	0.1498692070752912	0.291771445268947
Hypothalamic Neuron NT-VGLUT	Bhaduri, 2020; directed	SMC3	-0.6073039118424509	7.893824546414424	2.092887493639733	0.1499184681973597	0.2917941807681877
Hypothalamic Neuron NT-VGLUT	Bhaduri, 2020; directed	NEFM	1.196496532993502	8.327546549567522	2.085171353667914	0.1506669116623219	0.2931774190842776
Hypothalamic Neuron NT-VGLUT	Bhaduri, 2020; directed	FAM169A	-1.522001270283344	5.131562819378124	2.082327781184313	0.1509438040552833	0.2936426195653269
Hypothalamic Neuron NT-VGLUT	Bhaduri, 2020; directed	GBA2	-1.768295089782656	4.896867319032678	2.080349482417246	0.1511367830387447	0.2939443846474985
Hypothalamic Neuron NT-VGLUT	Bhaduri, 2020; directed	ADIPOR2	-1.392080138236861	4.73660091671789	2.075881624360726	0.151573650296381	0.29472021560258
Hypothalamic Neuron NT-VGLUT	Bhaduri, 2020; directed	MTCL1	-1.981994458269091	4.388693616838823	2.080787480360709	0.1516645975480408	0.2948232186687503
Hypothalamic Neuron NT-VGLUT	Bhaduri, 2020; directed	SLC17A7	4.302634901435781	4.188127834334711	2.07440123972621	0.1517675159309025	0.2949267443713082
Hypothalamic Neuron NT-VGLUT	Bhaduri, 2020; directed	GAL	-8.020714599063341	4.772736852527826	2.073881043394684	0.1517938267011525	0.2949267443713082
Hypothalamic Neuron NT-VGLUT	Bhaduri, 2020; directed	UFL1	-1.064007539278528	5.784523383430008	2.071838389218835	0.1519702407291595	0.2951087526742116
Hypothalamic Neuron NT-VGLUT	Bhaduri, 2020; directed	CLPX	0.8516074528705538	5.521714932185592	2.489664246559618	0.151981338277119	0.2951087526742116
Hypothalamic Neuron NT-VGLUT	Bhaduri, 2020; directed	CHMP4B	-0.8101081918093005	6.427276828427194	2.071519878086058	0.1520015329655039	0.2951087526742116
Hypothalamic Neuron NT-VGLUT	Bhaduri, 2020; directed	MMP24	-1.505029475342213	4.596916342523573	2.070415281687999	0.1521101114360806	0.2952457262974325
Hypothalamic Neuron NT-VGLUT	Bhaduri, 2020; directed	PTGES2	0.8177405162928968	5.766594436434226	2.067400769726133	0.1524068797786093	0.2957478166961067
Hypothalamic Neuron NT-VGLUT	Bhaduri, 2020; directed	MAGOH	0.5688563420543615	6.573175522910715	2.066657998555449	0.1524801045541348	0.2958159749520995
Hypothalamic Neuron NT-VGLUT	Bhaduri, 2020; directed	FAM228B	0.9074585886157124	5.571636541434641	2.065412548466591	0.1526029752376354	0.2959803896440173
Hypothalamic Neuron NT-VGLUT	Bhaduri, 2020; directed	RPS18	1.535470582008316	11.50636821817134	2.063977184828821	0.1527447222763708	0.2961762912367851
Hypothalamic Neuron NT-VGLUT	Bhaduri, 2020; directed	BAZ2A	-1.267387431607066	5.938885251087092	2.063617419668244	0.1527802738798718	0.2961762912367851
Hypothalamic Neuron NT-VGLUT	Bhaduri, 2020; directed	MRPL50	0.6596212546591473	6.419851354400638	2.061236815104408	0.1530157610424702	0.2965587540523562
Hypothalamic Neuron NT-VGLUT	Bhaduri, 2020; directed	PIP4K2A	-1.130564346849654	4.916323924229274	2.058321210983602	0.1533047351056451	0.2970446626803666
Hypothalamic Neuron NT-VGLUT	Bhaduri, 2020; directed	RPL29	1.374792717290737	10.60383814436999	2.057668355030633	0.1533695270032202	0.297078417240501
Hypothalamic Neuron NT-VGLUT	Bhaduri, 2020; directed	KLHDC3	0.707907975127155	6.59527313325176	2.057282272000676	0.1534078580723427	0.297078417240501
Hypothalamic Neuron NT-VGLUT	Bhaduri, 2020; directed	KPNB1	-0.6499823938511904	7.327525969135858	2.056989356789586	0.1534369465654829	0.297078417240501
Hypothalamic Neuron NT-VGLUT	Bhaduri, 2020; directed	ARHGAP35	-0.9639849085639541	6.207240831763817	2.055951302512672	0.1535400832601585	0.2972039906337249
Hypothalamic Neuron NT-VGLUT	Bhaduri, 2020; directed	SEPHS1	0.8015080070803716	5.456908073716626	2.052218723179428	0.1539115919696274	0.2978488534526888
Hypothalamic Neuron NT-VGLUT	Bhaduri, 2020; directed	WASF3	-1.266077398115747	5.744745162078247	2.051776833845602	0.1539556418158163	0.2978598562317463
Hypothalamic Neuron NT-VGLUT	Bhaduri, 2020; directed	TBRG4	0.8730046178103479	5.337982386548171	2.051279740265909	0.154005211940984	0.2978815310188839
Hypothalamic Neuron NT-VGLUT	Bhaduri, 2020; directed	PRPF3	0.9094117237547376	4.956689806930948	2.050301181194207	0.1541028470955836	0.2979961406849593
Hypothalamic Neuron NT-VGLUT	Bhaduri, 2020; directed	SCG2	1.104387887692358	9.120609318459916	2.048709514088311	0.1542618059849265	0.2982292484230502
Hypothalamic Neuron NT-VGLUT	Bhaduri, 2020; directed	ATPAF1	0.7793430573949484	5.710724492679206	2.047857463587366	0.1543469768415538	0.2983196236489479
Hypothalamic Neuron NT-VGLUT	Bhaduri, 2020; directed	PEX10	0.9735120500766813	4.713584726625126	2.046746313726193	0.1544581280529945	0.2984601558495393
Hypothalamic Neuron NT-VGLUT	Bhaduri, 2020; directed	BCAS2	0.5312819983394589	7.697038019107572	2.044973616283523	0.1546356451998491	0.2987288254121992
Hypothalamic Neuron NT-VGLUT	Bhaduri, 2020; directed	MLEC	-1.061609291221713	6.795851175214189	2.043936968626165	0.1547395627875158	0.2988552152940976
Hypothalamic Neuron NT-VGLUT	Bhaduri, 2020; directed	PEX3	-1.334768278273276	4.738586365897589	2.041513473312877	0.1549828152537224	0.2992505788684161
Hypothalamic Neuron NT-VGLUT	Bhaduri, 2020; directed	NDUFB1	-0.8152767614907083	8.327983675968985	2.040903568714445	0.1550441018430316	0.2992944820261803
Hypothalamic Neuron NT-VGLUT	Bhaduri, 2020; directed	NDUFAF7	-1.210885892051413	4.691994962630437	2.03739381981598	0.1553973203291819	0.2999017636181377
Hypothalamic Neuron NT-VGLUT	Bhaduri, 2020; directed	POP4	0.8644046555465956	5.273912662256902	2.10059169089401	0.1555061283619626	0.3000371721178622
Hypothalamic Neuron NT-VGLUT	Bhaduri, 2020; directed	SF3B4	0.69347182259883	6.031994546661164	2.034426004836097	0.1556967178305145	0.3002586668148414
Hypothalamic Neuron NT-VGLUT	Bhaduri, 2020; directed	NOC2L	0.9437912219795678	6.113597502256721	4.071256804016089	0.1556982731319618	0.3002586668148414
Hypothalamic Neuron NT-VGLUT	Bhaduri, 2020; directed	COQ4	0.5845468542726673	6.318886863809648	2.034017265556759	0.1557380037587612	0.300260705533405
Hypothalamic Neuron NT-VGLUT	Bhaduri, 2020; directed	NFYC	-0.8228894715189344	5.604906971866947	2.032000995576163	0.1559418466230156	0.3005790707996755
Hypothalamic Neuron NT-VGLUT	Bhaduri, 2020; directed	MXI1	-0.9384680261774344	6.606269051411153	2.030294649566544	0.156114595188397	0.3008373584121901
Hypothalamic Neuron NT-VGLUT	Bhaduri, 2020; directed	MCMBP	-1.128270457672142	5.596348990541563	2.028463468419848	0.1563002257634006	0.3010244160782769
Hypothalamic Neuron NT-VGLUT	Bhaduri, 2020; directed	ACTL6A	-0.8037582562816112	5.671768020405165	2.028224304772041	0.1563244889310122	0.3010244160782769
Hypothalamic Neuron NT-VGLUT	Bhaduri, 2020; directed	ATP1A1	0.8075979417294897	6.493868172624634	2.028189885265343	0.1563279811472968	0.3010244160782769
Hypothalamic Neuron NT-VGLUT	Bhaduri, 2020; directed	BTBD2	-1.811633744050904	4.729275519188939	2.027075868053712	0.1564410580235188	0.3011674620616415
Hypothalamic Neuron NT-VGLUT	Bhaduri, 2020; directed	KHK	1.284205295870974	4.27171053264025	2.025736055225973	0.156577178113625	0.3013547870288013
Hypothalamic Neuron NT-VGLUT	Bhaduri, 2020; directed	PITPNA-AS1	1.124144372692037	5.19498442713301	2.025049403213284	0.1566956112426457	0.3014939471860768
Hypothalamic Neuron NT-VGLUT	Bhaduri, 2020; directed	OXSR1	-1.05561787242106	5.493898172188128	2.024261472527548	0.1567271471977081	0.3014939471860768
Hypothalamic Neuron NT-VGLUT	Bhaduri, 2020; directed	EIF2AK2	-1.192964859622072	5.600210501772073	2.021347849229732	0.1570239547594597	0.3019900878752652
Hypothalamic Neuron NT-VGLUT	Bhaduri, 2020; directed	NAP1L4	-0.5608427431483666	7.688214049256495	2.01994014190784	0.15716758708089	0.3020637192640591
Hypothalamic Neuron NT-VGLUT	Bhaduri, 2020; directed	GLTP	0.9130717125909967	5.271274958803152	2.019899077574093	0.1571717792495437	0.3020637192640591
Hypothalamic Neuron NT-VGLUT	Bhaduri, 2020; directed	MTMR4	-1.35192171727167	5.969092335481711	2.01982876628596	0.1571789574738278	0.3020637192640591
Hypothalamic Neuron NT-VGLUT	Bhaduri, 2020; directed	KRIT1	-0.929100005454917	5.662853908887428	2.018749923484649	0.1572891458855107	0.3022006752425402
Hypothalamic Neuron NT-VGLUT	Bhaduri, 2020; directed	ZNF439	-2.935043217762126	4.243984909041597	2.017423867976341	0.1574247048673992	0.3023862960392101
Hypothalamic Neuron NT-VGLUT	Bhaduri, 2020; directed	C12orf45	0.7925730602630867	5.974526941570779	2.015821706358273	0.1575886681025888	0.3026263712956961
Hypothalamic Neuron NT-VGLUT	Bhaduri, 2020; directed	DCBLD2	-0.9858169148358189	5.821020381370327	2.013544661709504	0.1578220350039196	0.3029995746217685
Hypothalamic Neuron NT-VGLUT	Bhaduri, 2020; directed	EEA1	-1.371944853345896	6.092827796397131	2.005225482770776	0.1586780160258801	0.3045676431211206
Hypothalamic Neuron NT-VGLUT	Bhaduri, 2020; directed	ZMIZ2	-1.83520071427106	4.866284547389105	2.002002632545023	0.1590110534861669	0.3051314432196243
Hypothalamic Neuron NT-VGLUT	Bhaduri, 2020; directed	SDHAF1	0.8973138673692522	5.129118335419331	1.99979894663662	0.1592392360333568	0.3054183370955983
Hypothalamic Neuron NT-VGLUT	Bhaduri, 2020; directed	GNRH1	3.09150025147663	4.750420611755499	2.000284489438894	0.1592250898139861	0.3054183370955983
Hypothalamic Neuron NT-VGLUT	Bhaduri, 2020; directed	MICU1	-0.7376239697589048	6.157729581117396	1.999266267839524	0.1592944491039154	0.305448778178019
Hypothalamic Neuron NT-VGLUT	Bhaduri, 2020; directed	CLIP3	-0.9261374193080835	6.469772030381723	1.994767513871045	0.1597616302547834	0.3062689622958367
Hypothalamic Neuron NT-VGLUT	Bhaduri, 2020; directed	FAR1	-0.8223952564966629	5.770904024905862	1.993697459479874	0.1598729834327083	0.3064067744684146
Hypothalamic Neuron NT-VGLUT	Bhaduri, 2020; directed	PPP3CB	-0.7370021004362413	6.837185047941102	1.98704349057043	0.1605674199504862	0.307661759253597
Hypothalamic Neuron NT-VGLUT	Bhaduri, 2020; directed	CENPW	1.646783275174976	4.737932377634213	1.98600787484515	0.1606758125426891	0.3077671837011389
Hypothalamic Neuron NT-VGLUT	Bhaduri, 2020; directed	LIAS	1.053872232491653	4.793118590198778	2.715962042758553	0.1607017211133974	0.3077671837011389
Hypothalamic Neuron NT-VGLUT	Bhaduri, 2020; directed	TIPARP	-5.433471051455351	4.311013793073324	1.984299290966066	0.1608787494752303	0.3080302369730427
Hypothalamic Neuron NT-VGLUT	Bhaduri, 2020; directed	SIGMAR1	1.082069761393949	5.090035906840161	1.983635851845303	0.1609243970160301	0.3080416712111581
Hypothalamic Neuron NT-VGLUT	Bhaduri, 2020; directed	SPAST	-0.8715081241326121	6.213592259842627	1.983073170281778	0.1609834300406034	0.3080787160057296
Hypothalamic Neuron NT-VGLUT	Bhaduri, 2020; directed	CCZ1B	-1.340057490376663	4.762161155185808	1.980917933200134	0.1612097743688525	0.3083902978791166
Hypothalamic Neuron NT-VGLUT	Bhaduri, 2020; directed	THOC7	0.7419309827207908	7.150482914707455	1.980766563060701	0.1612256850967715	0.3083902978791166
Hypothalamic Neuron NT-VGLUT	Bhaduri, 2020; directed	GPR155	-1.738528157538723	5.039043103811177	1.980345145836876	0.1612699903616501	0.3083990653122786
Hypothalamic Neuron NT-VGLUT	Bhaduri, 2020; directed	PNKD	0.6393930769283998	6.696378082746612	1.978131384192414	0.1615029619080144	0.3084646977254178
Hypothalamic Neuron NT-VGLUT	Bhaduri, 2020; directed	NME4	0.885077258940905	6.001797822251571	1.978482826615274	0.161465951035475	0.3084646977254178
Hypothalamic Neuron NT-VGLUT	Bhaduri, 2020; directed	RAE1	0.7716533017933254	6.153404556009935	2.856820999200779	0.1614877298918286	0.3084646977254178
Hypothalamic Neuron NT-VGLUT	Bhaduri, 2020; directed	PGF	2.958853406970145	3.931488922068138	1.978970912551726	0.1614629968039598	0.3084646977254178
Hypothalamic Neuron NT-VGLUT	Bhaduri, 2020; directed	DOC2B	1.846029376034527	4.071105291219494	1.979639801300382	0.1613441773513653	0.3084646977254178
Hypothalamic Neuron NT-VGLUT	Bhaduri, 2020; directed	SECISBP2	-0.7853050849936432	6.803175770377531	1.974696477181452	0.161865210594852	0.3090805447758068
Hypothalamic Neuron NT-VGLUT	Bhaduri, 2020; directed	PPWD1	-1.145139919924686	4.675806536364373	2.317435764865885	0.1620291403311672	0.3093174933688671
Hypothalamic Neuron NT-VGLUT	Bhaduri, 2020; directed	S100A10	3.003542309220704	6.553153257192944	1.971205123526894	0.1622343700933853	0.3096331488212987
Hypothalamic Neuron NT-VGLUT	Bhaduri, 2020; directed	ADH5	-0.7459290593714001	7.173937063154374	3.598619385931282	0.1623663502983901	0.3097390607158641
Hypothalamic Neuron NT-VGLUT	Bhaduri, 2020; directed	UNC50	0.726801173004365	6.166793592664566	1.969927973301954	0.1623696518693414	0.3097390607158641
Hypothalamic Neuron NT-VGLUT	Bhaduri, 2020; directed	ATL1	-0.5846462846003097	7.255669427156213	1.96891953267271	0.1624765623526185	0.3097946277047879
Hypothalamic Neuron NT-VGLUT	Bhaduri, 2020; directed	WDR18	0.8751506226904638	5.83319921300884	2.934552463520746	0.1625033027383212	0.3097946277047879
Hypothalamic Neuron NT-VGLUT	Bhaduri, 2020; directed	EMC4	0.5379032211207042	7.508518323321937	1.968524301378748	0.1625184851418857	0.3097946277047879
Hypothalamic Neuron NT-VGLUT	Bhaduri, 2020; directed	FAIM2	0.8788766405874108	5.831718338042928	1.967945044551204	0.1625799502906635	0.3098357226452408
Hypothalamic Neuron NT-VGLUT	Bhaduri, 2020; directed	VRK3	-1.268684870171654	5.112064404294149	1.96714516206112	0.162664870081228	0.3099214849842095
Hypothalamic Neuron NT-VGLUT	Bhaduri, 2020; directed	B4GALT7	0.9398572927093336	4.853882184594055	1.966364707003569	0.1627477765501262	0.3100033702490627
Hypothalamic Neuron NT-VGLUT	Bhaduri, 2020; directed	EXOSC5	1.081091389516179	5.041812410656838	1.965158664808962	0.1628759880950058	0.3100194095537202
Hypothalamic Neuron NT-VGLUT	Bhaduri, 2020; directed	FUBP3	-0.9446368630310283	5.261279772470854	1.965230979403531	0.1628682972233527	0.3100194095537202
Hypothalamic Neuron NT-VGLUT	Bhaduri, 2020; directed	RPS15	1.424175325784729	11.05168094880619	1.965234957143171	0.162867874191069	0.3100194095537202
Hypothalamic Neuron NT-VGLUT	Bhaduri, 2020; directed	CSGALNACT2	-1.123775856139809	5.249468235071761	1.964516996310355	0.1629442497550544	0.3100733223280005
Hypothalamic Neuron NT-VGLUT	Bhaduri, 2020; directed	PARN	-1.882699632394852	4.515771463078199	2.691567313048228	0.1630043180100484	0.3101116209335986
Hypothalamic Neuron NT-VGLUT	Bhaduri, 2020; directed	C9orf78	0.7439066002787336	6.922951631480529	4.866574507807108	0.1630473978823161	0.3101175887207991
Hypothalamic Neuron NT-VGLUT	Bhaduri, 2020; directed	SNRPN	0.9039117491133326	8.644507310766775	1.962956243111803	0.1631104225178252	0.3101614794093546
Hypothalamic Neuron NT-VGLUT	Bhaduri, 2020; directed	TMTC1	-1.968140912916601	4.256716842008525	1.960326343376035	0.1634643181503012	0.3107583168753523
Hypothalamic Neuron NT-VGLUT	Bhaduri, 2020; directed	NAT9	0.833549329797311	5.014675782635045	1.958877365498511	0.1635456208448438	0.3107671247965467
Hypothalamic Neuron NT-VGLUT	Bhaduri, 2020; directed	ASIC2	-5.906218172319305	4.402686820362589	1.959069083938572	0.1635490046263125	0.3107671247965467
Hypothalamic Neuron NT-VGLUT	Bhaduri, 2020; directed	MANBAL	0.6709697018532628	6.032651512179259	1.972171947944487	0.1636115795214553	0.3108036180429551
Hypothalamic Neuron NT-VGLUT	Bhaduri, 2020; directed	MED28	0.5003260543544878	6.716772831239875	2.056147992209294	0.1636482728696033	0.3108036180429551
Hypothalamic Neuron NT-VGLUT	Bhaduri, 2020; directed	SLC2A6	1.434328579928552	4.772844775919311	1.953658059592153	0.1641044492902683	0.3115937745878314
Hypothalamic Neuron NT-VGLUT	Bhaduri, 2020; directed	STARD3	-1.218294112949157	5.244634525205286	1.95317945250177	0.1641558034993853	0.3116150753958992
Hypothalamic Neuron NT-VGLUT	Bhaduri, 2020; directed	SH3BP5L	1.133444570977883	3.978992386483632	1.951438668203236	0.1643427446329859	0.3118936859766567
Hypothalamic Neuron NT-VGLUT	Bhaduri, 2020; directed	PTPRA	-0.7535081723397486	7.406956090848537	1.950148389884689	0.1644814646419854	0.3120806675171982
Hypothalamic Neuron NT-VGLUT	Bhaduri, 2020; directed	PTRH1	1.020961502936449	4.832788243305584	1.949355225252388	0.1645668060726516	0.3121663040185847
Hypothalamic Neuron NT-VGLUT	Bhaduri, 2020; directed	TMEM145	0.9582211638788498	4.950040745564459	1.947435771018014	0.1647735431155576	0.3124821174277452
Hypothalamic Neuron NT-VGLUT	Bhaduri, 2020; directed	RXRB	-1.376870192743445	4.972769782586981	1.946565295192442	0.1648673973563278	0.3125837541085541
Hypothalamic Neuron NT-VGLUT	Bhaduri, 2020; directed	ACBD6	-0.6335440224438232	7.11868677551561	1.944520478602886	0.1650881108663133	0.3129258038979629
Hypothalamic Neuron NT-VGLUT	Bhaduri, 2020; directed	SMAD1	-1.315892627141637	5.471807147482139	1.942804895665941	0.1652735503216229	0.3132008407852283
Hypothalamic Neuron NT-VGLUT	Bhaduri, 2020; directed	DUSP26	0.7417070801341061	6.309791745702337	1.941037307924894	0.165464862259874	0.3134868693474041
Hypothalamic Neuron NT-VGLUT	Bhaduri, 2020; directed	TMEM98	-1.331401685089221	5.48773266258631	1.940000221422293	0.1655772284559849	0.3136086941580338
Hypothalamic Neuron NT-VGLUT	Bhaduri, 2020; directed	ACAA2	-1.991289793002397	4.498084884912563	1.939698376548537	0.1656099492591369	0.3136086941580338
Hypothalamic Neuron NT-VGLUT	Bhaduri, 2020; directed	RIOK3	-0.9802327789915178	6.565727894853203	1.935865251654249	0.1660261197118253	0.3143201154456502
Hypothalamic Neuron NT-VGLUT	Bhaduri, 2020; directed	PISD	-0.9308271808744846	5.280623865449788	1.934625173025755	0.166161015824204	0.3144334074374648
Hypothalamic Neuron NT-VGLUT	Bhaduri, 2020; directed	ZNF689	-1.644064147757494	4.531767024423665	2.021119412797404	0.166166959133941	0.3144334074374648
Hypothalamic Neuron NT-VGLUT	Bhaduri, 2020; directed	MCOLN1	1.061854781056176	4.728574313015139	1.933716991664733	0.1662598882656778	0.3145325956371156
Hypothalamic Neuron NT-VGLUT	Bhaduri, 2020; directed	C1GALT1	-1.266463644358294	5.067333597150272	2.075421054620776	0.1665004675917756	0.3149109940030563
Hypothalamic Neuron NT-VGLUT	Bhaduri, 2020; directed	GALK1	1.425514404436726	4.393842473687945	1.930542409521295	0.1666060343500579	0.3149843772261819
Hypothalamic Neuron NT-VGLUT	Bhaduri, 2020; directed	TRUB2	0.9047882136608468	5.316096781965055	1.930410762543483	0.166620406654808	0.3149843772261819
Hypothalamic Neuron NT-VGLUT	Bhaduri, 2020; directed	FAM214B	0.984224232779885	5.040530871349032	1.929537202276177	0.1667158121670476	0.3150880150109439
Hypothalamic Neuron NT-VGLUT	Bhaduri, 2020; directed	GAPDH	0.5304755713340279	11.3426460742018	1.928864693003957	0.1667893029326902	0.3151501942003911
Hypothalamic Neuron NT-VGLUT	Bhaduri, 2020; directed	FBXO3	-0.7783868346138358	6.053843202673604	1.928329589647818	0.1668478049058068	0.3151840285373927
Hypothalamic Neuron NT-VGLUT	Bhaduri, 2020; directed	TRAM1L1	1.047397168042428	4.386438962625545	1.926059829871728	0.1670962174764387	0.3155765099700972
Hypothalamic Neuron NT-VGLUT	Bhaduri, 2020; directed	PRKAR2B	-1.072572480838433	7.315424455359491	1.921810472642048	0.1675624348701382	0.3163800448277609
Hypothalamic Neuron NT-VGLUT	Bhaduri, 2020; directed	RAD1	-1.006805647507195	5.500902419989508	1.920175905541286	0.1677421709772801	0.3166424059002195
Hypothalamic Neuron NT-VGLUT	Bhaduri, 2020; directed	FAM214A	-1.592270143220508	4.994188209996389	4.349449070683251	0.1679137458818556	0.3168892374882661
Hypothalamic Neuron NT-VGLUT	Bhaduri, 2020; directed	WIPF3	-1.876366124994209	4.303440301725815	1.917853003971721	0.1679979791848528	0.3168965579969362
Hypothalamic Neuron NT-VGLUT	Bhaduri, 2020; directed	SNRNP40	-0.654002698108929	6.407173060578241	1.917841409255519	0.1679992571761192	0.3168965579969362
Hypothalamic Neuron NT-VGLUT	Bhaduri, 2020; directed	WBP11	-0.662474762734709	6.880534702794941	1.917182294653233	0.1680719244869996	0.3169566241722285
Hypothalamic Neuron NT-VGLUT	Bhaduri, 2020; directed	ASPH	0.7116177836740117	6.283504000853132	1.915774818128042	0.1682272202132715	0.3171724472403691
Hypothalamic Neuron NT-VGLUT	Bhaduri, 2020; directed	MED15	-0.9917551190374111	4.866277387183442	1.914473587942312	0.1683709406175652	0.3173663469178868
Hypothalamic Neuron NT-VGLUT	Bhaduri, 2020; directed	TP53TG1	-1.775148302007721	4.603804811344357	1.912312793759146	0.1686099130969574	0.3177161743591303
Hypothalamic Neuron NT-VGLUT	Bhaduri, 2020; directed	WDR82	-0.8946166690451212	6.707430396158105	1.911981019001192	0.1686466403438082	0.3177161743591303
Hypothalamic Neuron NT-VGLUT	Bhaduri, 2020; directed	PLCE1	1.597912540548385	3.893988540911878	1.911686075725006	0.1686792981334795	0.3177161743591303
Hypothalamic Neuron NT-VGLUT	Bhaduri, 2020; directed	CBX5	-0.5002346388041959	8.143079854261337	1.907304357529498	0.1691653287982888	0.3183227369825288
Hypothalamic Neuron NT-VGLUT	Bhaduri, 2020; directed	SETD7	-1.630608072333409	4.51197362796359	1.907350936051467	0.1691601536906101	0.3183227369825288
Hypothalamic Neuron NT-VGLUT	Bhaduri, 2020; directed	GDF11	-1.342846492352625	5.613132881766709	1.907625583355692	0.169129642717413	0.3183227369825288
Hypothalamic Neuron NT-VGLUT	Bhaduri, 2020; directed	EIF4A2	-0.5518149921545172	9.799399811435956	1.908407715103221	0.1690427894031581	0.3183227369825288
Hypothalamic Neuron NT-VGLUT	Bhaduri, 2020; directed	MPZL1	0.6430937565989029	6.120901531039936	1.906909155741541	0.169209245067603	0.3183282235776277
Hypothalamic Neuron NT-VGLUT	Bhaduri, 2020; directed	EDF1	0.3976686465351023	9.034507589075806	1.906493115015413	0.1692554912797204	0.3183380897034276
Hypothalamic Neuron NT-VGLUT	Bhaduri, 2020; directed	SYNDIG1	2.025989508259003	3.551278730239141	1.904864540027528	0.1694847383029686	0.318692058170077
Hypothalamic Neuron NT-VGLUT	Bhaduri, 2020; directed	VAT1	-0.9341662344508244	6.878594203054117	1.903372308950437	0.1696028599173159	0.3188267456699143
Hypothalamic Neuron NT-VGLUT	Bhaduri, 2020; directed	CSNK2B	0.546041843999202	7.540717790873773	1.903052563814859	0.1696384964402906	0.3188267456699143
Hypothalamic Neuron NT-VGLUT	Bhaduri, 2020; directed	MIDN	-0.7050065638812961	7.187526534490498	1.900814094552465	0.1698882230323634	0.3192188198507429
Hypothalamic Neuron NT-VGLUT	Bhaduri, 2020; directed	PPP2R3C	0.5388311345064641	6.440891186736456	1.898214069094894	0.1701788193520713	0.3196874796635571
Hypothalamic Neuron NT-VGLUT	Bhaduri, 2020; directed	DDX27	1.013747617708902	5.687850135855	3.428577614385345	0.1707051529838105	0.3205986472584192
Hypothalamic Neuron NT-VGLUT	Bhaduri, 2020; directed	GTF2E2	0.7196693657866309	5.486616524611505	1.892698094442067	0.1707972283982434	0.3206939978921311
Hypothalamic Neuron NT-VGLUT	Bhaduri, 2020; directed	CLTA	0.4523515314744306	8.661418224618531	1.891959396891023	0.170880242868175	0.3207267909820257
Hypothalamic Neuron NT-VGLUT	Bhaduri, 2020; directed	LRRC4B	-1.651945056419068	5.873362725496302	1.891807555596874	0.1708973125054921	0.3207267909820257
Hypothalamic Neuron NT-VGLUT	Bhaduri, 2020; directed	EVI5L	-1.739384576931668	4.46434328459939	2.259588719757563	0.171015822608053	0.3208716400988215
Hypothalamic Neuron NT-VGLUT	Bhaduri, 2020; directed	AQR	-0.8446119957687455	5.439556059857666	1.916091821216544	0.1711424758029761	0.3209541502739871
Hypothalamic Neuron NT-VGLUT	Bhaduri, 2020; directed	ADGRB2	-5.956582481545811	4.305327662208517	1.894415622880704	0.1711080818192447	0.3209541502739871
Hypothalamic Neuron NT-VGLUT	Bhaduri, 2020; directed	VPS26B	0.7947596140192478	6.218555584521335	1.888970784252342	0.171216578846551	0.3210155803343691
Hypothalamic Neuron NT-VGLUT	Bhaduri, 2020; directed	CDK5R1	0.6144313547058612	7.179072680845723	1.888491135929197	0.1712706294209584	0.3210393932458526
Hypothalamic Neuron NT-VGLUT	Bhaduri, 2020; directed	LZTS2	1.493686553374836	4.251377135922535	1.887715155239956	0.1713581149218328	0.321123097554386
Hypothalamic Neuron NT-VGLUT	Bhaduri, 2020; directed	BMI1	-1.240742671070862	4.71769614826914	1.887361483462342	0.1713980057013621	0.321123097554386
Hypothalamic Neuron NT-VGLUT	Bhaduri, 2020; directed	BEGAIN	-5.031005041984479	4.31039160475208	1.885105814751121	0.1716763635576763	0.3214707943473047
Hypothalamic Neuron NT-VGLUT	Bhaduri, 2020; directed	NTRK2	-1.560111078229864	5.518741154854504	1.884622431929121	0.1717073088630387	0.3214707943473047
Hypothalamic Neuron NT-VGLUT	Bhaduri, 2020; directed	MAST1	-0.887439266868311	5.727459379795445	1.884618058746441	0.1717078032146153	0.3214707943473047
Hypothalamic Neuron NT-VGLUT	Bhaduri, 2020; directed	CKS1B	0.9446794786379841	4.878156472089396	1.88310114100919	0.1718793775417913	0.3217144376167954
Hypothalamic Neuron NT-VGLUT	Bhaduri, 2020; directed	TUBG1	0.7032341249733454	5.881255904605887	1.882368659750791	0.1719622975540258	0.3217920651264054
Hypothalamic Neuron NT-VGLUT	Bhaduri, 2020; directed	LUC7L	-0.5569312347459484	6.743924870484538	1.881476073424367	0.1720634048038536	0.3218505468235427
Hypothalamic Neuron NT-VGLUT	Bhaduri, 2020; directed	AIG1	-0.8619109856177717	6.373540334169449	1.881360882669496	0.1720764579938853	0.3218505468235427
Hypothalamic Neuron NT-VGLUT	Bhaduri, 2020; directed	UQCR11	0.9968053348829677	9.1242408590233	1.88043857064126	0.1721810139650636	0.321891016716772
Hypothalamic Neuron NT-VGLUT	Bhaduri, 2020; directed	SUN1	0.5818053782822009	6.012859807489717	1.880574144909161	0.1721656402579373	0.321891016716772
Hypothalamic Neuron NT-VGLUT	Bhaduri, 2020; directed	SYNJ1	-1.112571783234771	5.059499504415449	1.878868366824493	0.1723591862345609	0.3219915115315522
Hypothalamic Neuron NT-VGLUT	Bhaduri, 2020; directed	SRPRB	0.9079262571609665	5.722340570899013	1.879043321895653	0.1723393233705679	0.3219915115315522
Hypothalamic Neuron NT-VGLUT	Bhaduri, 2020; directed	COPB2	-0.7682428354452162	6.572939754625029	2.127582093237478	0.1722764648176441	0.3219915115315522
Hypothalamic Neuron NT-VGLUT	Bhaduri, 2020; directed	OXCT1	-1.132091305676071	6.063343786720839	1.877741972218809	0.1724871307449657	0.3221530149395992
Hypothalamic Neuron NT-VGLUT	Bhaduri, 2020; directed	IFRD2	1.179973606173687	4.121490490702183	1.876224067270541	0.1726597201587563	0.3223592683059542
Hypothalamic Neuron NT-VGLUT	Bhaduri, 2020; directed	TSPAN3	-0.7093613626090767	7.768249919864051	3.549247339194662	0.1726806023807913	0.3223592683059542
Hypothalamic Neuron NT-VGLUT	Bhaduri, 2020; directed	PHC2	-1.181093485577477	5.99391724841453	1.875508716844174	0.1727411266038075	0.3223947372480677
Hypothalamic Neuron NT-VGLUT	Bhaduri, 2020; directed	PTRH2	-1.176226045845319	5.019771853033649	1.873767554908537	0.1729394558048551	0.3226340920643419
Hypothalamic Neuron NT-VGLUT	Bhaduri, 2020; directed	VPS50	-1.306530007565583	4.651400924716735	1.877618843645384	0.1729670181012034	0.3226340920643419
Hypothalamic Neuron NT-VGLUT	Bhaduri, 2020; directed	SMAD9	-2.007899109178322	4.503790447178316	1.873288759731631	0.1729940398330571	0.3226340920643419
Hypothalamic Neuron NT-VGLUT	Bhaduri, 2020; directed	DYNC1LI2	-0.5937955247982301	7.76103073514374	1.872140836843774	0.1731249877257626	0.3227581777147439
Hypothalamic Neuron NT-VGLUT	Bhaduri, 2020; directed	GLCE	0.8302983972109484	5.057577683465358	1.871976743225345	0.1731437158915389	0.3227581777147439
Hypothalamic Neuron NT-VGLUT	Bhaduri, 2020; directed	SPCS2	0.5250399313394282	8.49749023113237	1.868389738285151	0.1735536919200711	0.3234447585375497
Hypothalamic Neuron NT-VGLUT	Bhaduri, 2020; directed	RMND1	-0.8694617701374757	5.317100038178468	1.866418198100841	0.1737795082044052	0.3237513533065691
Hypothalamic Neuron NT-VGLUT	Bhaduri, 2020; directed	SKP1	0.4474763722366098	10.20133013822323	1.866064043809844	0.1738201084365387	0.3237513533065691
Hypothalamic Neuron NT-VGLUT	Bhaduri, 2020; directed	ERCC1	0.6972091348212585	6.100234755032541	2.564633888309702	0.1738433013826747	0.3237513533065691
Hypothalamic Neuron NT-VGLUT	Bhaduri, 2020; directed	MALAT1	-0.7711062906650499	16.25998978428199	1.865230986223628	0.1739156535187804	0.3238084254004343
Hypothalamic Neuron NT-VGLUT	Bhaduri, 2020; directed	C9orf72	-0.9001319007576214	5.901492755523877	1.864470520792556	0.1740029260652202	0.3238932433398152
Hypothalamic Neuron NT-VGLUT	Bhaduri, 2020; directed	CMC2	0.6145404848627286	6.73252621411174	1.862598747716403	0.1742179510849312	0.3241464941200285
Hypothalamic Neuron NT-VGLUT	Bhaduri, 2020; directed	POLG	1.25783382482299	3.924526341436067	1.862222554986428	0.1742612044548167	0.3241464941200285
Hypothalamic Neuron NT-VGLUT	Bhaduri, 2020; directed	NETO2	0.9633815579883029	5.764078570856332	1.862196261699409	0.1742642280341317	0.3241464941200285
Hypothalamic Neuron NT-VGLUT	Bhaduri, 2020; directed	RHOT2	0.8301042778453811	5.147752664234727	1.86083711830864	0.1744206047928668	0.3243596588291779
Hypothalamic Neuron NT-VGLUT	Bhaduri, 2020; directed	NRBF2	0.964592035725899	6.039784866870354	2.996314662948921	0.174468502605642	0.3243710378903747
Hypothalamic Neuron NT-VGLUT	Bhaduri, 2020; directed	DHCR7	1.20907506662821	5.784247289985692	1.859025379752297	0.1746293084035428	0.3245922792542749
Hypothalamic Neuron NT-VGLUT	Bhaduri, 2020; directed	KDM3B	-1.103866537245509	5.178595091117604	1.858623281238558	0.1746756675292652	0.3246007378404057
Hypothalamic Neuron NT-VGLUT	Bhaduri, 2020; directed	THOC5	-1.000773656956998	4.943298706331399	1.857570665394214	0.1747970943955194	0.3246755745302818
Hypothalamic Neuron NT-VGLUT	Bhaduri, 2020; directed	ZNF248	-1.449676093862551	5.450883095548778	1.857549169191148	0.1747995751592707	0.3246755745302818
Hypothalamic Neuron NT-VGLUT	Bhaduri, 2020; directed	SDF4	0.8096755733372104	5.913027086545918	1.856955420650781	0.1748681127169874	0.3247251918523535
Hypothalamic Neuron NT-VGLUT	Bhaduri, 2020; directed	MGA	-0.9133396217514065	5.238865749003811	1.856185244331465	0.1749570621726012	0.324812680704944
Hypothalamic Neuron NT-VGLUT	Bhaduri, 2020; directed	GPANK1	0.6858786175712325	5.503157744488577	1.854272110152549	0.1751782419406484	0.3250874814350871
Hypothalamic Neuron NT-VGLUT	Bhaduri, 2020; directed	HMBS	1.193105252201352	4.303429469599882	1.854180657081135	0.1751888230711495	0.3250874814350871
Hypothalamic Neuron NT-VGLUT	Bhaduri, 2020; directed	SPECC1L	2.492105144551819	4.475164153281105	1.851595083396623	0.1754882816314976	0.3255653568905489
Hypothalamic Neuron NT-VGLUT	Bhaduri, 2020; directed	TMEM14A	0.7301800215296995	7.997934894578004	1.850679086536733	0.1755945140820525	0.3256258826397663
Hypothalamic Neuron NT-VGLUT	Bhaduri, 2020; directed	ISG15	1.667245496117245	4.311264612047975	1.850590536887694	0.1756047875595957	0.3256258826397663
Hypothalamic Neuron NT-VGLUT	Bhaduri, 2020; directed	NOP58	-0.6064061603814401	6.640749894909105	1.849895052568864	0.1756855015217364	0.3256584563309244
Hypothalamic Neuron NT-VGLUT	Bhaduri, 2020; directed	SF3B1	-0.5608347936305923	7.628361834814672	1.849716387134984	0.1757062433758684	0.3256584563309244
Hypothalamic Neuron NT-VGLUT	Bhaduri, 2020; directed	MAT2B	-1.302449030212589	4.464877769735529	1.849342710293811	0.1757496339406036	0.3256611355405361
Hypothalamic Neuron NT-VGLUT	Bhaduri, 2020; directed	DDX20	0.978783146382981	4.533520788499137	1.898869384180542	0.17585023573373	0.3257697996269815
Hypothalamic Neuron NT-VGLUT	Bhaduri, 2020; directed	HIBADH	-1.30255039411783	4.404444948143906	1.846831898112617	0.1760415072491275	0.3260463411932791
Hypothalamic Neuron NT-VGLUT	Bhaduri, 2020; directed	TSC1	-1.69116012612953	5.01003137235042	1.845758289056083	0.1761664825228709	0.3261999929185713
Hypothalamic Neuron NT-VGLUT	Bhaduri, 2020; directed	UBB	0.4784548781889155	10.18440770263975	1.844179591163045	0.1763504408662619	0.3264627617753118
Hypothalamic Neuron NT-VGLUT	Bhaduri, 2020; directed	TOB2	-1.525188808924595	5.235368740919129	2.664729715225797	0.1765254863370365	0.326633289718832
Hypothalamic Neuron NT-VGLUT	Bhaduri, 2020; directed	TMEM254	-1.267293268468875	4.570175496650328	1.910806806560363	0.1765266980500025	0.326633289718832
Hypothalamic Neuron NT-VGLUT	Bhaduri, 2020; directed	NXF1	0.9783514851706113	4.7735427931966	1.840304289129501	0.1768029595271094	0.3270665184104069
Hypothalamic Neuron NT-VGLUT	Bhaduri, 2020; directed	RBSN	-1.144313609864991	4.997441774045614	1.843671593484631	0.1768736912515808	0.3271194232675734
Hypothalamic Neuron NT-VGLUT	Bhaduri, 2020; directed	IQGAP1	-1.334727299406246	4.526727247237458	1.839111373148746	0.1769425278838675	0.3271687988783871
Hypothalamic Neuron NT-VGLUT	Bhaduri, 2020; directed	KDM7A	-1.276209877371367	4.284125222320203	1.841310241478531	0.1771492370382463	0.3274730181821295
Hypothalamic Neuron NT-VGLUT	Bhaduri, 2020; directed	FOXK2	-1.204921692745172	5.399081186052623	1.836666888817719	0.1772289272847513	0.3275423450223302
Hypothalamic Neuron NT-VGLUT	Bhaduri, 2020; directed	ANKRD54	0.9617960009196179	5.13475531190314	2.188218017091116	0.1773088017558453	0.3276119792556838
Hypothalamic Neuron NT-VGLUT	Bhaduri, 2020; directed	LDHB	0.4357049278066375	9.797525042079167	1.833880720462507	0.1775560166765715	0.3279907003275996
Hypothalamic Neuron NT-VGLUT	Bhaduri, 2020; directed	EEF1A2	-2.676940676715052	7.884991271042037	1.833111573753106	0.177646436295672	0.3280796696954322
Hypothalamic Neuron NT-VGLUT	Bhaduri, 2020; directed	NIPSNAP3A	-1.004220334858298	5.216384367536939	1.831639214247878	0.1778196739436469	0.3283215097499346
Hypothalamic Neuron NT-VGLUT	Bhaduri, 2020; directed	SLC39A1	0.8596152332396869	5.152116592250784	1.830061601620702	0.1780055138820577	0.3285864978079638
Hypothalamic Neuron NT-VGLUT	Bhaduri, 2020; directed	RNF152	-1.362477506347128	5.184583320423612	1.82878148826004	0.1781564750806151	0.3287869913301391
Hypothalamic Neuron NT-VGLUT	Bhaduri, 2020; directed	CARD19	0.8870457538916988	5.473140214113133	1.831384647690504	0.1783129385123007	0.3289975414946537
Hypothalamic Neuron NT-VGLUT	Bhaduri, 2020; directed	TAF10	-6.7032042357944	6.10699395631166	1.826940480202543	0.1783973640880182	0.3290744815391641
Hypothalamic Neuron NT-VGLUT	Bhaduri, 2020; directed	CPNE1	0.6618321302462431	6.459822397033724	1.826385681059028	0.1784394084595416	0.3290744815391641
Hypothalamic Neuron NT-VGLUT	Bhaduri, 2020; directed	EPS8L2	2.125227481668106	4.17246313080476	1.825524121893737	0.178541282337726	0.3291841643481607
Hypothalamic Neuron NT-VGLUT	Bhaduri, 2020; directed	RNFT2	-1.722743236670056	4.406670732181895	1.824829636052638	0.1786234501574048	0.3292574708029655
Hypothalamic Neuron NT-VGLUT	Bhaduri, 2020; directed	U2AF2	-1.135933826970514	5.364617299248535	1.823980061953555	0.1787240270710453	0.3293646679752186
Hypothalamic Neuron NT-VGLUT	Bhaduri, 2020; directed	SSR3	0.6012834467401007	6.861499806607068	1.822995896793087	0.178840620018657	0.3295013226921815
Hypothalamic Neuron NT-VGLUT	Bhaduri, 2020; directed	NDEL1	-1.293873110488649	5.197664347347476	2.221465806993918	0.179017052079651	0.3297481357879977
Hypothalamic Neuron NT-VGLUT	Bhaduri, 2020; directed	LINGO1	-1.251490613559961	6.576147239780179	1.820808159979173	0.1791001162288937	0.3298228895638357
Hypothalamic Neuron NT-VGLUT	Bhaduri, 2020; directed	SLC16A1-AS1	-1.714570627540273	4.182998762195404	1.820668414695368	0.1796536840135999	0.3307638612002822
Hypothalamic Neuron NT-VGLUT	Bhaduri, 2020; directed	UBE2J2	0.8305590764699577	6.391228261847996	3.335417035847608	0.1797824489657826	0.3309224594050109
Hypothalamic Neuron NT-VGLUT	Bhaduri, 2020; directed	ARID3B	-1.32340763916755	4.592912323346784	1.814062660627484	0.1799029926073118	0.3310658531887103
Hypothalamic Neuron NT-VGLUT	Bhaduri, 2020; directed	ZNHIT6	-1.244423626245254	5.216828002020723	1.813190673239331	0.1800070858787336	0.3311789134508264
Hypothalamic Neuron NT-VGLUT	Bhaduri, 2020; directed	MGMT	1.384543936205441	4.67433416471798	1.810921646214771	0.1802782796066173	0.3315992804704517
Hypothalamic Neuron NT-VGLUT	Bhaduri, 2020; directed	TM9SF4	0.9299241237604764	5.487745730603052	1.809474695273501	0.1804514676726884	0.3318392219352802
Hypothalamic Neuron NT-VGLUT	Bhaduri, 2020; directed	SCO1	0.9298961001371507	5.064574834048322	1.807361184464955	0.1807047862155652	0.3322263699212996
Hypothalamic Neuron NT-VGLUT	Bhaduri, 2020; directed	RANGAP1	1.081256942132382	5.015391713868246	1.806089701606542	0.1808573818154149	0.3324281989618563
Hypothalamic Neuron NT-VGLUT	Bhaduri, 2020; directed	RBAK-RBAKDN	-1.016962281859465	4.410023723762809	1.80876839727481	0.1811718556825717	0.332927405330056
Hypothalamic Neuron NT-VGLUT	Bhaduri, 2020; directed	RPS19	1.4651194317123	11.73813712651297	1.8026307480199	0.1812732655256788	0.3329706946641197
Hypothalamic Neuron NT-VGLUT	Bhaduri, 2020; directed	SPATS2	-0.6460778090832405	6.786222998183057	1.802564964252127	0.1812811857734717	0.3329706946641197
Hypothalamic Neuron NT-VGLUT	Bhaduri, 2020; directed	RBCK1	1.098364177993886	5.413411977903852	2.732861132257278	0.1813743246734703	0.333055416220571
Hypothalamic Neuron NT-VGLUT	Bhaduri, 2020; directed	CIC	0.9371773859732743	5.068588750243928	1.801469757627636	0.1814131060274079	0.333055416220571
Hypothalamic Neuron NT-VGLUT	Bhaduri, 2020; directed	VGF	2.025809050033711	7.511750348200705	1.798739287104225	0.1817424858224176	0.3335812434811466
Hypothalamic Neuron NT-VGLUT	Bhaduri, 2020; directed	RILPL1	-5.82250023120643	4.580206523689604	1.798507134288012	0.1817939558004096	0.3335968501144835
Hypothalamic Neuron NT-VGLUT	Bhaduri, 2020; directed	TMEM158	-2.812411158007214	5.878736210288917	1.797632400366613	0.1818762096312402	0.333668925230848
Hypothalamic Neuron NT-VGLUT	Bhaduri, 2020; directed	SLC29A4	-1.357521555611457	4.773910268796763	3.033513665122205	0.1819848295228371	0.3337700089746307
Hypothalamic Neuron NT-VGLUT	Bhaduri, 2020; directed	UBAP1	-0.8642094137355183	5.457433312412078	1.796465672675145	0.1820172872228988	0.3337700089746307
Hypothalamic Neuron NT-VGLUT	Bhaduri, 2020; directed	TOR1AIP2	-0.9653306744443179	6.01474887812478	2.681478098311451	0.1823781204093536	0.3343527100019413
Hypothalamic Neuron NT-VGLUT	Bhaduri, 2020; directed	KDM4A	-5.035615633867665	4.824712584844398	1.792902353045436	0.1824723608665087	0.3344465084437143
Hypothalamic Neuron NT-VGLUT	Bhaduri, 2020; directed	LPCAT4	-1.291222404326723	5.620593807107368	1.792253704473687	0.1825276514197612	0.3344688896915332
Hypothalamic Neuron NT-VGLUT	Bhaduri, 2020; directed	NCBP3	-0.8814540202786837	5.846219632892271	1.793500831733442	0.1828373353974784	0.3349573081703686
Hypothalamic Neuron NT-VGLUT	Bhaduri, 2020; directed	THAP7	0.8274201788810283	5.288565637064593	2.20956652337824	0.1829592947237396	0.3351016664862265
Hypothalamic Neuron NT-VGLUT	Bhaduri, 2020; directed	ZNF12	-1.710084417974815	5.325213396218532	1.786658940459893	0.1832081557321165	0.3354783304490926
Hypothalamic Neuron NT-VGLUT	Bhaduri, 2020; directed	ACVR1B	-1.428736036078816	5.338952454989189	1.785846514521624	0.183307219278329	0.3355805825222699
Hypothalamic Neuron NT-VGLUT	Bhaduri, 2020; directed	TFG	0.5724699222054795	7.093817537226825	2.56967152028052	0.183502807681869	0.3358594528151888
Hypothalamic Neuron NT-VGLUT	Bhaduri, 2020; directed	CASD1	-0.8326338949813956	6.064720290774923	1.783214046643919	0.1836286408198884	0.3359671801240272
Hypothalamic Neuron NT-VGLUT	Bhaduri, 2020; directed	NDRG2	1.009283346587804	4.622549272707655	1.783053936920264	0.1836482112888165	0.3359671801240272
Hypothalamic Neuron NT-VGLUT	Bhaduri, 2020; directed	TMEM39B	-1.218487769823605	4.773423783719411	1.780242921955915	0.1839922036671121	0.3364379343550302
Hypothalamic Neuron NT-VGLUT	Bhaduri, 2020; directed	CRCP	-1.537797911111846	5.684272192931467	1.780461619401185	0.1839654139941576	0.3364379343550302
Hypothalamic Neuron NT-VGLUT	Bhaduri, 2020; directed	PITPNB	-0.6121218539523008	6.52829346001019	1.779476530573774	0.1840861199403196	0.3365304062200711
Hypothalamic Neuron NT-VGLUT	Bhaduri, 2020; directed	TSPYL4	-1.00183296269981	7.074992515147812	1.77882715057756	0.1841657411014455	0.3365967076063143
Hypothalamic Neuron NT-VGLUT	Bhaduri, 2020; directed	CPE	0.6468980340214825	9.198201125688138	1.776767842061762	0.1844185015543939	0.3369793471565815
Hypothalamic Neuron NT-VGLUT	Bhaduri, 2020; directed	WHAMM	-5.415000617276463	4.50473496490021	1.77453354626398	0.1847165536890478	0.337444546551004
Hypothalamic Neuron NT-VGLUT	Bhaduri, 2020; directed	NACA2	2.534687099529858	4.326652020098114	1.778157951401678	0.1848009236745111	0.3375095360842029
Hypothalamic Neuron NT-VGLUT	Bhaduri, 2020; directed	TRMT6	0.8139419264219997	5.548532322598094	1.784708314876441	0.1848390710239607	0.3375095360842029
Hypothalamic Neuron NT-VGLUT	Bhaduri, 2020; directed	SCCPDH	-0.5999486226482643	6.955273695041999	1.771006175262709	0.1851278498819845	0.3379573539815959
Hypothalamic Neuron NT-VGLUT	Bhaduri, 2020; directed	SUMO1	0.5206494601279665	8.895573028548963	1.77040696132536	0.1852018052841575	0.3380128858077571
Hypothalamic Neuron NT-VGLUT	Bhaduri, 2020; directed	ATRAID	0.6266221263285586	6.785490669754465	1.768766720662861	0.1854044218567902	0.3383031565913323
Hypothalamic Neuron NT-VGLUT	Bhaduri, 2020; directed	BCL9L	-5.698001562712908	4.456825126544007	1.766253490285913	0.1857387079185272	0.3388334887874636
Hypothalamic Neuron NT-VGLUT	Bhaduri, 2020; directed	BLZF1	-1.715857785506124	4.867041717303827	1.76271007233656	0.186154842452138	0.3395128486723982
Hypothalamic Neuron NT-VGLUT	Bhaduri, 2020; directed	RPP30	0.9446208515252845	5.749654879644193	1.759565116926695	0.1865459060892342	0.3399806243961648
Hypothalamic Neuron NT-VGLUT	Bhaduri, 2020; directed	DNM2	-1.322371027780038	4.566062892449832	1.877729913619043	0.186586481266365	0.3399806243961648
Hypothalamic Neuron NT-VGLUT	Bhaduri, 2020; directed	SMAD4	-1.335997056960215	5.268528737767917	1.760285419896612	0.1864562541727247	0.3399806243961648
Hypothalamic Neuron NT-VGLUT	Bhaduri, 2020; directed	ST13	0.3867012529221757	8.485046813000327	1.759859688684299	0.1865092363562918	0.3399806243961648
Hypothalamic Neuron NT-VGLUT	Bhaduri, 2020; directed	CDH11	-1.660366883876211	4.285001521403908	1.757527854596899	0.1867997458068477	0.3402277635104164
Hypothalamic Neuron NT-VGLUT	Bhaduri, 2020; directed	ARFGEF3	-2.130212653613849	5.558342511590787	1.761132366255482	0.1868097573216004	0.3402277635104164
Hypothalamic Neuron NT-VGLUT	Bhaduri, 2020; directed	SEC61G	0.6607000034510655	9.656626033759302	1.755899699206507	0.1870029024370978	0.3404996563137024
Hypothalamic Neuron NT-VGLUT	Bhaduri, 2020; directed	MDM2	-1.423236097870437	5.401797318367217	1.754904057031152	0.1871272634340553	0.3406462071048079
Hypothalamic Neuron NT-VGLUT	Bhaduri, 2020; directed	BAHCC1	-1.279944598101022	4.289442907385087	1.755211541464707	0.1875472982202586	0.3413308071687969
Hypothalamic Neuron NT-VGLUT	Bhaduri, 2020; directed	SMCO4	1.656497672754145	4.533290011200777	1.750157560533582	0.1877214603603075	0.3415677099220594
Hypothalamic Neuron NT-VGLUT	Bhaduri, 2020; directed	CYBA	-2.010802417308159	4.220779330957059	1.748466944817933	0.1879336365850146	0.3418736538064792
Hypothalamic Neuron NT-VGLUT	Bhaduri, 2020; directed	NT5C3A	-0.5334557219570478	6.723502475338253	1.74796928160374	0.1879961480509084	0.3419072601235074
Hypothalamic Neuron NT-VGLUT	Bhaduri, 2020; directed	TXNDC9	0.6013748137040689	6.179107033968953	1.746061150157975	0.1882360545189167	0.3422634021744425
Hypothalamic Neuron NT-VGLUT	Bhaduri, 2020; directed	TRMT13	-1.041409815296062	4.673729043331003	1.744699204532101	0.1884075095219632	0.3424949435561982
Hypothalamic Neuron NT-VGLUT	Bhaduri, 2020; directed	SMC4	-1.833404957512522	4.489099116295646	1.74372163236168	0.1885306887976034	0.3426386394720489
Hypothalamic Neuron NT-VGLUT	Bhaduri, 2020; directed	UMAD1	-1.391864362943971	4.386194820598308	3.674087590268769	0.1886271311582784	0.3426602248388262
Hypothalamic Neuron NT-VGLUT	Bhaduri, 2020; directed	IQCK	-0.9703058660946382	5.103069112330478	1.742927408825186	0.188630834745124	0.3426602248388262
Hypothalamic Neuron NT-VGLUT	Bhaduri, 2020; directed	TCTN3	-1.324270704093096	4.820889530792589	2.365333789908181	0.188770100672523	0.3428329968705189
Hypothalamic Neuron NT-VGLUT	Bhaduri, 2020; directed	PPP4R3B	0.6593940062850528	6.116431292879447	1.7426670173765	0.1891212684286332	0.343310153864837
Hypothalamic Neuron NT-VGLUT	Bhaduri, 2020; directed	TRIM33	-0.7318051485822009	6.455844876887873	1.739120638893421	0.1891117089413099	0.343310153864837
Hypothalamic Neuron NT-VGLUT	Bhaduri, 2020; directed	AP3D1	0.7609955992061821	6.430909546280019	1.735771492099294	0.1895359660538038	0.3439825246474364
Hypothalamic Neuron NT-VGLUT	Bhaduri, 2020; directed	NDUFS4	0.4606373822873164	7.937091255154276	1.951078731045639	0.1897551940617998	0.3442794928105211
Hypothalamic Neuron NT-VGLUT	Bhaduri, 2020; directed	TMEM167A	0.5130506060327167	7.336412861503947	1.733783837158793	0.1897882830021935	0.3442794928105211
Hypothalamic Neuron NT-VGLUT	Bhaduri, 2020; directed	ADCY5	-1.721963647744678	4.259753091595925	1.732180885477125	0.1899920523147125	0.3445686274635431
Hypothalamic Neuron NT-VGLUT	Bhaduri, 2020; directed	DGKZ	1.127663149796068	5.084210922861667	1.727584148060646	0.1905778224035863	0.3455502599583008
Hypothalamic Neuron NT-VGLUT	Bhaduri, 2020; directed	CSTF2T	-1.070618411491071	4.786026998249022	1.726669504212656	0.1906946300144565	0.3456813232389074
Hypothalamic Neuron NT-VGLUT	Bhaduri, 2020; directed	CENPB	-5.289485794578874	4.299163342500862	1.725970723945595	0.1908071117584602	0.3457911548381022
Hypothalamic Neuron NT-VGLUT	Bhaduri, 2020; directed	SCAMP3	0.7939559231814777	5.717986143420605	1.725387575010539	0.1908584846513847	0.3457911548381022
Hypothalamic Neuron NT-VGLUT	Bhaduri, 2020; directed	GRPEL1	0.868019396183244	5.684592593870536	2.387490586030809	0.1908888317408689	0.3457911548381022
Hypothalamic Neuron NT-VGLUT	Bhaduri, 2020; directed	ZNF768	1.16358511824777	4.535981544765201	1.724446850134451	0.1909788322484333	0.3458734904541255
Hypothalamic Neuron NT-VGLUT	Bhaduri, 2020; directed	ZNF334	-1.872562463640623	4.407701066712812	2.774834930402273	0.1913635184358903	0.3464893556754319
Hypothalamic Neuron NT-VGLUT	Bhaduri, 2020; directed	CLVS1	-1.003552751416951	5.183950687822092	1.718551852418228	0.1917350180501137	0.3470810632177856
Hypothalamic Neuron NT-VGLUT	Bhaduri, 2020; directed	QRICH1	-1.061841554411132	5.052742361557357	1.715140112121518	0.1921742706107023	0.3476412030946278
Hypothalamic Neuron NT-VGLUT	Bhaduri, 2020; directed	CS	-1.297593155251752	5.313547995362632	2.778451745629634	0.1921787794541657	0.3476412030946278
Hypothalamic Neuron NT-VGLUT	Bhaduri, 2020; directed	YY1	-0.7178928971879407	7.357078691272505	1.715277831745523	0.192156516657789	0.3476412030946278
Hypothalamic Neuron NT-VGLUT	Bhaduri, 2020; directed	THOC1	-0.7580025774043502	5.513408352020031	1.714125536827039	0.1923051228165759	0.3477887196710681
Hypothalamic Neuron NT-VGLUT	Bhaduri, 2020; directed	TRAPPC4	0.490354239920434	7.589567074138222	1.888038109524446	0.1923765287077101	0.3477888960932774
Hypothalamic Neuron NT-VGLUT	Bhaduri, 2020; directed	NXN	-0.9603049979811691	5.05083535982642	1.71343060376468	0.1923948104998231	0.3477888960932774
Hypothalamic Neuron NT-VGLUT	Bhaduri, 2020; directed	TMEM33	-0.7496806063057359	6.157360516017006	1.71217550615297	0.1925569174838493	0.3480009095308674
Hypothalamic Neuron NT-VGLUT	Bhaduri, 2020; directed	TRIM23	-1.097872569089663	5.459834909130542	1.710355309445548	0.1927922977472192	0.3482735007154744
Hypothalamic Neuron NT-VGLUT	Bhaduri, 2020; directed	ZC3H3	-1.590899651591312	4.186698771566594	1.710315392529681	0.1927974634305911	0.3482735007154744
Hypothalamic Neuron NT-VGLUT	Bhaduri, 2020; directed	CELSR2	-1.400341447500178	5.325021178235299	1.709934786088591	0.1928467262310093	0.3482814567242514
Hypothalamic Neuron NT-VGLUT	Bhaduri, 2020; directed	HMGCL	0.9116617532045543	4.90284183374969	1.70941212921274	0.1929143991068145	0.3483226499221647
Hypothalamic Neuron NT-VGLUT	Bhaduri, 2020; directed	RIMKLB	-0.6526379468185808	6.145077844248665	1.709028823809445	0.192964046720891	0.3483312854547773
Hypothalamic Neuron NT-VGLUT	Bhaduri, 2020; directed	FGF12	-1.331685817440283	5.837633207876438	1.70656293395676	0.1932838009312215	0.3487638541987604
Hypothalamic Neuron NT-VGLUT	Bhaduri, 2020; directed	SLC11A2	-1.156059794971688	4.699904961529438	1.777365993834281	0.19329351682345	0.3487638541987604
Hypothalamic Neuron NT-VGLUT	Bhaduri, 2020; directed	AFG3L2	-1.200125130389291	5.80119252361806	1.705198163889531	0.193461040143292	0.3489039525371704
Hypothalamic Neuron NT-VGLUT	Bhaduri, 2020; directed	QDPR	0.7228745330435292	6.403601167700444	1.70531468139747	0.1934459008400752	0.3489039525371704
Hypothalamic Neuron NT-VGLUT	Bhaduri, 2020; directed	PLPPR3	-2.550241772193663	7.224340774311081	1.708276278387063	0.1935897901706634	0.3489740262096658
Hypothalamic Neuron NT-VGLUT	Bhaduri, 2020; directed	TECPR2	-1.943164916389933	4.511000197213387	2.747164777832668	0.1935457895736795	0.3489740262096658
Hypothalamic Neuron NT-VGLUT	Bhaduri, 2020; directed	CTXN1	-1.109488031487122	7.178336146974337	1.702657958886773	0.1937914401047358	0.3492564394088135
Hypothalamic Neuron NT-VGLUT	Bhaduri, 2020; directed	BCL7C	-1.417580172888034	5.684162278951449	1.702176348193835	0.1938541572909842	0.3492883910900909
Hypothalamic Neuron NT-VGLUT	Bhaduri, 2020; directed	SMCHD1	-0.8764079723914077	6.533811782857386	1.701687650849999	0.1939178217734537	0.3493220343965417
Hypothalamic Neuron NT-VGLUT	Bhaduri, 2020; directed	KIAA0895L	-0.7354843305254777	6.151060971820521	1.720932830563225	0.1941457000611221	0.34963903099499
Hypothalamic Neuron NT-VGLUT	Bhaduri, 2020; directed	MLH1	-1.107183820708197	5.021415291059365	2.19194400347901	0.1941838616242139	0.34963903099499
Hypothalamic Neuron NT-VGLUT	Bhaduri, 2020; directed	IVNS1ABP	-0.7675023942855291	6.139299159121761	1.697411979646183	0.1944758819350616	0.3500836418603798
Hypothalamic Neuron NT-VGLUT	Bhaduri, 2020; directed	SH3BP4	-1.941045611134513	4.181065219147476	1.693748015076844	0.1949556088477957	0.3508658662712762
Hypothalamic Neuron NT-VGLUT	Bhaduri, 2020; directed	SLIT3	-1.777499553523387	4.321983997058799	1.691706308865307	0.1952235370634847	0.3512666377197904
Hypothalamic Neuron NT-VGLUT	Bhaduri, 2020; directed	ARHGEF4	-1.630071722870902	4.633790071121748	1.688900717100688	0.1955924169144398	0.3518488241250487
Hypothalamic Neuron NT-VGLUT	Bhaduri, 2020; directed	RAI14	-1.482139848086976	4.31767847287103	1.685850376535506	0.1959944098328398	0.3524902937090962
Hypothalamic Neuron NT-VGLUT	Bhaduri, 2020; directed	ZNF785	-1.622995805055161	4.575676402479359	1.684463696858177	0.19617747744832	0.3527378265189339
Hypothalamic Neuron NT-VGLUT	Bhaduri, 2020; directed	POU3F2	-1.577450523947033	5.480996579942202	1.6820168888966	0.1965009943123375	0.35323772165802
Hypothalamic Neuron NT-VGLUT	Bhaduri, 2020; directed	ZNF775	-6.076078151557796	4.771863412126858	1.680120001944771	0.1967752451904888	0.3536488434395729
Hypothalamic Neuron NT-VGLUT	Bhaduri, 2020; directed	FAM168B	-1.044039914020948	5.687161907052935	2.451425656673307	0.1968804841232211	0.3537560932035845
Hypothalamic Neuron NT-VGLUT	Bhaduri, 2020; directed	SPRYD3	1.438226676997492	4.335160511133449	1.678324850103588	0.1969903486946777	0.3538682197453141
Hypothalamic Neuron NT-VGLUT	Bhaduri, 2020; directed	TRIM66	-5.130942154758364	4.027167549505876	1.67816897759775	0.197034043528979	0.3538682197453141
Hypothalamic Neuron NT-VGLUT	Bhaduri, 2020; directed	USP16	-0.7374780812844779	6.356405943021862	1.676080229822051	0.1972885611949997	0.3542433832372752
Hypothalamic Neuron NT-VGLUT	Bhaduri, 2020; directed	GKAP1	-1.211667938192562	5.798518900142101	1.674523748952702	0.1974956630112348	0.3545069346958364
Hypothalamic Neuron NT-VGLUT	Bhaduri, 2020; directed	DBN1	-0.647613626149031	7.788145326443425	1.674290945043035	0.1975266614495348	0.3545069346958364
Hypothalamic Neuron NT-VGLUT	Bhaduri, 2020; directed	LUZP1	-1.11584168088729	5.074007883132746	1.67022605293326	0.1980688400383036	0.3547479427148879
Hypothalamic Neuron NT-VGLUT	Bhaduri, 2020; directed	DBNDD1	-1.74450520316623	4.891175486373391	1.670252567907087	0.1980652977548008	0.3547479427148879
Hypothalamic Neuron NT-VGLUT	Bhaduri, 2020; directed	PES1	0.9730636334199038	4.474296939171647	1.670403910763762	0.1980450804504749	0.3547479427148879
Hypothalamic Neuron NT-VGLUT	Bhaduri, 2020; directed	DCK	0.7752527335928323	6.638564794503713	1.670705397415269	0.1980048132892078	0.3547479427148879
Hypothalamic Neuron NT-VGLUT	Bhaduri, 2020; directed	C3orf14	0.4712153751057828	7.737211076316533	1.670201124105244	0.1980721704880267	0.3547479427148879
Hypothalamic Neuron NT-VGLUT	Bhaduri, 2020; directed	NXPH4	-1.776225237625582	5.26353687340901	1.671164114039034	0.1979435647401482	0.3547479427148879
Hypothalamic Neuron NT-VGLUT	Bhaduri, 2020; directed	KIAA0895	-1.29084614181277	5.006923943488796	1.672049780774917	0.1978253724998487	0.3547479427148879
Hypothalamic Neuron NT-VGLUT	Bhaduri, 2020; directed	E4F1	0.9231339789913303	4.513261653724373	1.672548541954602	0.1977588495239449	0.3547479427148879
Hypothalamic Neuron NT-VGLUT	Bhaduri, 2020; directed	PRRC1	-1.324337786054593	5.235887483692188	2.531595273409523	0.1979714590277764	0.3547479427148879
Hypothalamic Neuron NT-VGLUT	Bhaduri, 2020; directed	HOMER2	-1.669957747970928	4.518172748740287	1.669613740497548	0.1981506631150051	0.3548066762972555
Hypothalamic Neuron NT-VGLUT	Bhaduri, 2020; directed	DNAJC19	0.5893115447184326	6.904392343706907	1.666906634153111	0.198512891934378	0.3553055507417099
Hypothalamic Neuron NT-VGLUT	Bhaduri, 2020; directed	UCKL1	-1.02970870599233	4.936350747311268	1.666451384914846	0.1985738841856476	0.3553055507417099
Hypothalamic Neuron NT-VGLUT	Bhaduri, 2020; directed	NUMBL	-1.733163102013701	4.842589517404989	1.665370331282359	0.1987188077200237	0.3553055507417099
Hypothalamic Neuron NT-VGLUT	Bhaduri, 2020; directed	TSR1	1.075719858032524	5.346256196031944	2.32033756167501	0.1987300223371739	0.3553055507417099
Hypothalamic Neuron NT-VGLUT	Bhaduri, 2020; directed	TAF1B	-1.042555502717433	4.860183499967007	1.664885113096618	0.198783895611141	0.3553055507417099
Hypothalamic Neuron NT-VGLUT	Bhaduri, 2020; directed	MT1X	1.747626448791793	4.165541777848119	1.66470614872465	0.1988079085237351	0.3553055507417099
Hypothalamic Neuron NT-VGLUT	Bhaduri, 2020; directed	CAPZA1	-0.78305388577388	6.811077763381054	1.664607125529709	0.1988211966389021	0.3553055507417099
Hypothalamic Neuron NT-VGLUT	Bhaduri, 2020; directed	MAD2L2	0.5652026306794711	6.501309035409824	1.66446194712529	0.1988406803105684	0.3553055507417099
Hypothalamic Neuron NT-VGLUT	Bhaduri, 2020; directed	WDR83	0.7247230706353692	5.197765648512434	1.664955073773342	0.1988411409032367	0.3553055507417099
Hypothalamic Neuron NT-VGLUT	Bhaduri, 2020; directed	KCTD10	-1.513718312794983	4.518909355980886	1.662328590861183	0.1991272480497191	0.3556530834732043
Hypothalamic Neuron NT-VGLUT	Bhaduri, 2020; directed	GNB5	0.5776045003779444	6.326700392222203	1.662564241543397	0.1990955697653111	0.3556530834732043
Hypothalamic Neuron NT-VGLUT	Bhaduri, 2020; directed	B4GALT5	-1.007836685985595	5.383713459367272	1.658329447762894	0.1996657593379105	0.3565328784497556
Hypothalamic Neuron NT-VGLUT	Bhaduri, 2020; directed	ZFYVE16	-0.9846893381345596	5.76012504931256	1.656372043028207	0.1999299651127158	0.3569225682076628
Hypothalamic Neuron NT-VGLUT	Bhaduri, 2020; directed	DCAKD	-1.466700418560918	5.001539847491903	2.813538205845152	0.200473087023299	0.3577539328115021
Hypothalamic Neuron NT-VGLUT	Bhaduri, 2020; directed	SDR39U1	0.6859390819336558	6.270225796375367	2.125840929194358	0.2005100692524777	0.3577539328115021
Hypothalamic Neuron NT-VGLUT	Bhaduri, 2020; directed	GTF3C5	-1.000464526381597	5.077997595747529	1.651909266293992	0.2005338891802753	0.3577539328115021
Hypothalamic Neuron NT-VGLUT	Bhaduri, 2020; directed	ZBTB25	-1.70899219553537	4.328028415165974	2.19160953349423	0.2006663624725523	0.3579080262432566
Hypothalamic Neuron NT-VGLUT	Bhaduri, 2020; directed	MOCS2	0.6460030153657672	5.88257989974329	1.649516529385195	0.2008585752974994	0.3581685757027527
Hypothalamic Neuron NT-VGLUT	Bhaduri, 2020; directed	CERS2	-2.127336556255188	4.42382284225422	3.268184293395034	0.2009623832770492	0.3582713992567187
Hypothalamic Neuron NT-VGLUT	Bhaduri, 2020; directed	PURG	-1.291401726005277	5.096101848963151	1.647185015949629	0.2011755528708875	0.35856909836767
Hypothalamic Neuron NT-VGLUT	Bhaduri, 2020; directed	TRIM28	-1.148758146020903	6.667070312066686	1.64682533456623	0.2012245055952427	0.3585740329220712
Hypothalamic Neuron NT-VGLUT	Bhaduri, 2020; directed	HMGCLL1	-0.8795901089002588	5.31724753570041	1.645867355211238	0.2013549557041798	0.3587241569727517
Hypothalamic Neuron NT-VGLUT	Bhaduri, 2020; directed	COMMD6	0.5627646398568897	9.565710270198613	1.645257356261753	0.2014380728026698	0.3587899053085407
Hypothalamic Neuron NT-VGLUT	Bhaduri, 2020; directed	MED31	-0.6995521604463562	5.948437393398212	1.643931386837989	0.2016188867619364	0.3590295956008427
Hypothalamic Neuron NT-VGLUT	Bhaduri, 2020; directed	NPTXR	-1.479168465684409	5.038201608442871	1.64357601719663	0.201667378930274	0.3590336000950808
Hypothalamic Neuron NT-VGLUT	Bhaduri, 2020; directed	ATMIN	-1.747978205885921	5.764971153188299	1.642652864704465	0.2017934128580787	0.3591756206854936
Hypothalamic Neuron NT-VGLUT	Bhaduri, 2020; directed	SLC35E2B	-1.317711645018596	5.48163934252637	1.641792133330292	0.2019110088408418	0.3591894833884386
Hypothalamic Neuron NT-VGLUT	Bhaduri, 2020; directed	L3MBTL2	0.9292065308409404	4.47211375898309	1.641430672754438	0.2019604170116099	0.3591894833884386
Hypothalamic Neuron NT-VGLUT	Bhaduri, 2020; directed	MT-ATP6	-0.8803589584332833	12.49751658219141	1.64191106982167	0.2018947545047339	0.3591894833884386
Hypothalamic Neuron NT-VGLUT	Bhaduri, 2020; directed	CHID1	0.5993808825636583	6.516623461700716	1.641241688188068	0.201986255084225	0.3591894833884386
Hypothalamic Neuron NT-VGLUT	Bhaduri, 2020; directed	STAU2	-0.7218534680061084	6.685075902780811	1.640114323549466	0.2021404704531818	0.3593814088844752
Hypothalamic Neuron NT-VGLUT	Bhaduri, 2020; directed	BMP7	-5.844135740055271	4.057939462414742	1.63936760697199	0.2022655377131965	0.3595214365396651
Hypothalamic Neuron NT-VGLUT	Bhaduri, 2020; directed	GNPAT	-0.7503954410178587	5.648448529585897	1.638432610092548	0.202370776342592	0.3596261633151486
Hypothalamic Neuron NT-VGLUT	Bhaduri, 2020; directed	SETD4	-0.9639767169217843	4.791785106702603	1.637296665424032	0.2025265168659769	0.3597795592150329
Hypothalamic Neuron NT-VGLUT	Bhaduri, 2020; directed	SLC1A5	1.947360095710698	3.801336058510384	1.636871496027789	0.2025848450933113	0.3597795592150329
Hypothalamic Neuron NT-VGLUT	Bhaduri, 2020; directed	NDUFAF4	0.7108142292484725	6.32797843434742	1.636576321286726	0.2026253513076454	0.3597795592150329
Hypothalamic Neuron NT-VGLUT	Bhaduri, 2020; directed	TTC39C	-0.8817662749137541	5.381982705133018	1.636451712853867	0.2026424539473646	0.3597795592150329
Hypothalamic Neuron NT-VGLUT	Bhaduri, 2020; directed	RBM48	-1.041700108875954	4.805695465970659	1.63273033148342	0.2031540078033503	0.3606053307236423
Hypothalamic Neuron NT-VGLUT	Bhaduri, 2020; directed	CALR	-0.6804669830714382	7.768587501105799	1.632107169441685	0.2032398195249394	0.3606751905809439
Hypothalamic Neuron NT-VGLUT	Bhaduri, 2020; directed	NUP214	-1.270748767297346	4.850839908768679	1.797884293858805	0.2033974594309292	0.3608724577289156
Hypothalamic Neuron NT-VGLUT	Bhaduri, 2020; directed	CHPF	1.279265955418297	5.915600333682043	1.630204580169863	0.2035020794556134	0.3609755871357969
Hypothalamic Neuron NT-VGLUT	Bhaduri, 2020; directed	BRD4	-0.777357732661869	7.112895281208367	1.626859607858538	0.2039641376383085	0.3617125547336289
Hypothalamic Neuron NT-VGLUT	Bhaduri, 2020; directed	UTP3	1.256750762085613	5.042418980471325	1.62572696451512	0.2041208777593992	0.3619078545156372
Hypothalamic Neuron NT-VGLUT	Bhaduri, 2020; directed	CACNB1	-1.754493949421127	4.46521719499492	2.119370299861399	0.2042696461647529	0.3620889344345072
Hypothalamic Neuron NT-VGLUT	Bhaduri, 2020; directed	SULF2	-1.290853182922939	5.42989805283977	1.624139723346256	0.2043407679101449	0.3621323264219047
Hypothalamic Neuron NT-VGLUT	Bhaduri, 2020; directed	TRMT1	1.064410079105382	4.665941389293258	1.742097655032919	0.2045663609034229	0.362449389788721
Hypothalamic Neuron NT-VGLUT	Bhaduri, 2020; directed	PARP2	-0.861331168717332	5.984403515076043	1.620806497560035	0.2048034566593491	0.3627866843493466
Hypothalamic Neuron NT-VGLUT	Bhaduri, 2020; directed	PRTG	-1.564759326837712	4.849060361934565	1.619344361263515	0.2050068101992083	0.363064068062649
Hypothalamic Neuron NT-VGLUT	Bhaduri, 2020; directed	BCCIP	0.6151924423598282	5.880644415574715	1.617544274956949	0.205257495466164	0.3633980587722188
Hypothalamic Neuron NT-VGLUT	Bhaduri, 2020; directed	DNAJC5	0.8941159395327067	5.477768240206316	2.0214981814053	0.2052890115629768	0.3633980587722188
Hypothalamic Neuron NT-VGLUT	Bhaduri, 2020; directed	CFLAR	-1.313496686546645	4.436452629766698	1.608200085174802	0.2065646675079207	0.3655068265267225
Hypothalamic Neuron NT-VGLUT	Bhaduri, 2020; directed	ACADM	-0.7625939290920594	6.143045770928129	1.608130490218569	0.2065744403399354	0.3655068265267225
Hypothalamic Neuron NT-VGLUT	Bhaduri, 2020; directed	CEP97	-1.083816477269937	5.406442013290265	1.606918599419208	0.2067447076725867	0.365641860393848
Hypothalamic Neuron NT-VGLUT	Bhaduri, 2020; directed	CLIC1	1.248074320552302	6.785905948862268	1.606805408425883	0.2067606192246266	0.365641860393848
Hypothalamic Neuron NT-VGLUT	Bhaduri, 2020; directed	STK24	-1.16625965406657	5.135024948252604	1.606581909407211	0.2067920413433007	0.365641860393848
Hypothalamic Neuron NT-VGLUT	Bhaduri, 2020; directed	HINT1	0.458783013982508	10.21265328936652	1.605267545023136	0.2069769451924156	0.3658854741516199
Hypothalamic Neuron NT-VGLUT	Bhaduri, 2020; directed	TWF1	0.9406994017882638	5.031149706025615	1.604127070395776	0.2071375458672934	0.3660860246104407
Hypothalamic Neuron NT-VGLUT	Bhaduri, 2020; directed	WLS	-2.408064770009005	5.450430280873153	1.602499406994743	0.2073670091313389	0.3664081608774955
Hypothalamic Neuron NT-VGLUT	Bhaduri, 2020; directed	ZNF134	-1.473499186348523	4.595729454114544	1.599492103378623	0.2077917669932912	0.367075148790879
Hypothalamic Neuron NT-VGLUT	Bhaduri, 2020; directed	CAPN7	-0.7623253001515651	5.57286587038534	1.608084197599584	0.2081584950932326	0.3675557325230516
Hypothalamic Neuron NT-VGLUT	Bhaduri, 2020; directed	PCDHB2	1.095379626015211	5.660802057252761	1.597171041760574	0.2081203074173237	0.3675557325230516
Hypothalamic Neuron NT-VGLUT	Bhaduri, 2020; directed	ALDH6A1	-1.588411553941533	4.434379507961846	1.596305434615089	0.2082429903657873	0.3676213226921264
Hypothalamic Neuron NT-VGLUT	Bhaduri, 2020; directed	C22orf42	-1.749433158058289	5.120003055900777	1.593998315581532	0.2085704007942369	0.3681156153140385
Hypothalamic Neuron NT-VGLUT	Bhaduri, 2020; directed	PSMD13	0.4234237355047361	7.260593597381341	1.593133589364051	0.2086932748482088	0.3682055609673702
Hypothalamic Neuron NT-VGLUT	Bhaduri, 2020; directed	SLC35F3	-4.922684190633776	4.096885728905219	1.59298536863334	0.2087369873781489	0.3682055609673702
Hypothalamic Neuron NT-VGLUT	Bhaduri, 2020; directed	TCAF1	0.8813861088535805	6.87192781198399	1.595234201206067	0.2088408543429403	0.3682055609673702
Hypothalamic Neuron NT-VGLUT	Bhaduri, 2020; directed	ASAH1	0.6190858922415544	7.352692735089761	1.592095767640182	0.2088408590275126	0.3682055609673702
Hypothalamic Neuron NT-VGLUT	Bhaduri, 2020; directed	SEC31A	-0.8423927397927462	6.664974697810226	1.591971867357597	0.2088584866692811	0.3682055609673702
Hypothalamic Neuron NT-VGLUT	Bhaduri, 2020; directed	GNAL	-1.261292492261246	5.917736560746075	1.586271108459157	0.2096714721975221	0.3695548944702751
Hypothalamic Neuron NT-VGLUT	Bhaduri, 2020; directed	USP3	-0.6759643793695013	6.029050064051385	1.584719151227412	0.2098934503032881	0.3698621761585857
Hypothalamic Neuron NT-VGLUT	Bhaduri, 2020; directed	EIF3J	0.5274377230283551	7.337745168054865	1.584320658046921	0.2099504924507758	0.3698787436777453
Hypothalamic Neuron NT-VGLUT	Bhaduri, 2020; directed	TMEM74B	-5.252241813594614	4.571592097769125	1.583651962527093	0.2100688539423974	0.3700033080782154
Hypothalamic Neuron NT-VGLUT	Bhaduri, 2020; directed	GRK5	-1.277633772827136	4.576800888743257	1.58141667303212	0.2103667414144259	0.3704439510867776
Hypothalamic Neuron NT-VGLUT	Bhaduri, 2020; directed	RAB5B	-1.007342087757346	5.25001134155426	1.58034821723997	0.2105201386942117	0.3706300128847754
Hypothalamic Neuron NT-VGLUT	Bhaduri, 2020; directed	AIP	0.5109044994006181	6.179637231050934	1.578722280692076	0.2107538293498309	0.3709573183115138
Hypothalamic Neuron NT-VGLUT	Bhaduri, 2020; directed	STAG3	-1.954736915577437	4.137173312919549	1.577389145801865	0.2109456677173942	0.3711613176453284
Hypothalamic Neuron NT-VGLUT	Bhaduri, 2020; directed	USB1	-1.634946734687418	5.284050692476531	1.577252524299899	0.2109653393571399	0.3711613176453284
Hypothalamic Neuron NT-VGLUT	Bhaduri, 2020; directed	OTUD6B-AS1	0.758825642261969	6.788552672927586	1.579452398752262	0.211164758881321	0.3714279990835016
Hypothalamic Neuron NT-VGLUT	Bhaduri, 2020; directed	MAT2A	-1.204750151545608	6.049492289882039	3.269527967991408	0.2112503887551002	0.3714305392495813
Hypothalamic Neuron NT-VGLUT	Bhaduri, 2020; directed	MRPS36	0.516103241217106	7.335205734636337	1.575194839407935	0.211261883220782	0.3714305392495813
Hypothalamic Neuron NT-VGLUT	Bhaduri, 2020; directed	KISS1R	3.383654550022405	4.553426466508437	1.57463798316483	0.2113422203197835	0.3714451428700113
Hypothalamic Neuron NT-VGLUT	Bhaduri, 2020; directed	ULK1	-1.306133574677568	4.732966577972735	1.574474080025866	0.2113658734157277	0.3714451428700113
Hypothalamic Neuron NT-VGLUT	Bhaduri, 2020; directed	GINM1	-0.8734326131030576	5.970269977184701	1.573432263052781	0.2115162934813928	0.3716253683162556
Hypothalamic Neuron NT-VGLUT	Bhaduri, 2020; directed	CALU	0.6133022611209432	6.391543780205382	1.571622015186784	0.2117779658265333	0.3719332315365362
Hypothalamic Neuron NT-VGLUT	Bhaduri, 2020; directed	TCTN1	-0.9199016809003187	5.38675803642368	1.57134377504169	0.2118182198903084	0.3719332315365362
Hypothalamic Neuron NT-VGLUT	Bhaduri, 2020; directed	PCGF6	-1.043278148276975	4.585092270369805	1.57122619696276	0.2118352331085218	0.3719332315365362
Hypothalamic Neuron NT-VGLUT	Bhaduri, 2020; directed	GPX7	-1.253488732446297	4.408993544503392	1.566794100941205	0.2124777380023053	0.3729769744177929
Hypothalamic Neuron NT-VGLUT	Bhaduri, 2020; directed	RASGRP1	-6.400602768441613	4.947752374916181	1.566487744624311	0.2125447553487622	0.3730102804086324
Hypothalamic Neuron NT-VGLUT	Bhaduri, 2020; directed	CD81	-2.191463128151544	7.853482280240335	1.564475460900943	0.2128147911913103	0.3733997827817702
Hypothalamic Neuron NT-VGLUT	Bhaduri, 2020; directed	RSRP1	-1.152502777189142	5.833644114732805	1.566018826200587	0.213033631485428	0.3735376639530432
Hypothalamic Neuron NT-VGLUT	Bhaduri, 2020; directed	ZNF622	0.7363815210538124	6.351856816530208	2.010860950486656	0.2130377094260787	0.3735376639530432
Hypothalamic Neuron NT-VGLUT	Bhaduri, 2020; directed	KLHL36	-1.724620875064546	4.822621237035203	1.563187046675629	0.2130023602186336	0.3735376639530432
Hypothalamic Neuron NT-VGLUT	Bhaduri, 2020; directed	TSEN15	0.7795744309127499	5.556201904674325	1.562217498101694	0.2131436387946331	0.3736390181985845
Hypothalamic Neuron NT-VGLUT	Bhaduri, 2020; directed	SUMF2	-0.7191926227973859	5.540336042149845	1.561588593198169	0.2132353401486553	0.3737153907255439
Hypothalamic Neuron NT-VGLUT	Bhaduri, 2020; directed	DNPEP	1.281666729893597	4.562149442923906	1.560666821139435	0.2133698301254404	0.3738667030227758
Hypothalamic Neuron NT-VGLUT	Bhaduri, 2020; directed	CDC34	-1.387665770341652	5.996789582000678	1.560043449239462	0.2134608399482062	0.3739417782847186
Hypothalamic Neuron NT-VGLUT	Bhaduri, 2020; directed	MKRN2	-0.9798096262303616	5.398531901466646	1.654541927109578	0.2136781126105755	0.3742379576603899
Hypothalamic Neuron NT-VGLUT	Bhaduri, 2020; directed	DYNLL1	0.4279285869030326	10.27145400093391	1.558024153030361	0.2137559683728379	0.3742898823740897
Hypothalamic Neuron NT-VGLUT	Bhaduri, 2020; directed	HDAC3	-0.7466207454438875	5.820608134012871	1.556053973655588	0.21404438909509	0.3747104029164101
Hypothalamic Neuron NT-VGLUT	Bhaduri, 2020; directed	TRAPPC13	-0.7651576170389102	4.82451470556623	1.555214268668381	0.2141674577458298	0.3748413304640718
Hypothalamic Neuron NT-VGLUT	Bhaduri, 2020; directed	LEPROTL1	-0.5502501559083082	6.637854426061858	1.55353816388054	0.2144133641218015	0.3751871442509955
Hypothalamic Neuron NT-VGLUT	Bhaduri, 2020; directed	PMM1	0.588936129296162	6.137031409293551	1.55002026764001	0.2149305860535246	0.3760074515816957
Hypothalamic Neuron NT-VGLUT	Bhaduri, 2020; directed	ETFDH	-1.395489244246446	5.062032261578603	2.239091186509028	0.2150031213672718	0.3760496134930161
Hypothalamic Neuron NT-VGLUT	Bhaduri, 2020; directed	TBC1D14	-0.8270256064601522	5.42080986369742	1.548882722454394	0.2150981544502825	0.3761310971063049
Hypothalamic Neuron NT-VGLUT	Bhaduri, 2020; directed	PFKP	1.548785797524989	5.889812973581237	1.546139902472243	0.2155028354658164	0.3766690712644302
Hypothalamic Neuron NT-VGLUT	Bhaduri, 2020; directed	PFDN1	0.5014898575156147	7.168331886956411	1.546433531525937	0.2154594692662141	0.3766690712644302
Hypothalamic Neuron NT-VGLUT	Bhaduri, 2020; directed	ACOT7	0.5712267658294075	7.466660048401982	1.545752370553102	0.2155600862397038	0.3766843370616836
Hypothalamic Neuron NT-VGLUT	Bhaduri, 2020; directed	DLD	0.5827309788878204	6.339405398895472	1.544958690813023	0.2156773948740345	0.3768045215576066
Hypothalamic Neuron NT-VGLUT	Bhaduri, 2020; directed	ARF4	0.6840112488076333	8.822345296748507	1.544086481940873	0.2158063986816885	0.3769261511928355
Hypothalamic Neuron NT-VGLUT	Bhaduri, 2020; directed	FAM200A	1.102920406526759	4.785611969900382	2.012176415639822	0.2158441097634398	0.3769261511928355
Hypothalamic Neuron NT-VGLUT	Bhaduri, 2020; directed	TMEM161A	0.9759572033447984	4.157559821685343	1.542725544967731	0.2160078725622813	0.3771273043790312
Hypothalamic Neuron NT-VGLUT	Bhaduri, 2020; directed	KLHL2	-1.135429020500796	4.892110957514111	1.540071723442937	0.2164013950858916	0.3777294135447082
Hypothalamic Neuron NT-VGLUT	Bhaduri, 2020; directed	C9orf116	-1.439927242374984	4.415528650758075	1.538321975923318	0.2166613273194001	0.3780981221190879
Hypothalamic Neuron NT-VGLUT	Bhaduri, 2020; directed	CPNE8	-6.129880804802493	4.449208980761781	1.538069464500593	0.2167212531415721	0.3781177099755429
Hypothalamic Neuron NT-VGLUT	Bhaduri, 2020; directed	GRM1	-2.186995143777001	3.995471043952265	1.537235995584863	0.2168228426227677	0.3782099640806939
Hypothalamic Neuron NT-VGLUT	Bhaduri, 2020; directed	WDR5	-1.393053210341572	4.456205058202365	1.536488675572514	0.2169340737116003	0.3783189910819552
Hypothalamic Neuron NT-VGLUT	Bhaduri, 2020; directed	P4HA2	-5.562272407175771	4.697672080124724	1.534796877345076	0.2172085012267983	0.3787125092128593
Hypothalamic Neuron NT-VGLUT	Bhaduri, 2020; directed	CHST8	-1.366386901973822	5.765985489791993	1.533410089306779	0.2173930133125499	0.3789491143598199
Hypothalamic Neuron NT-VGLUT	Bhaduri, 2020; directed	PPDPF	0.5785897743337948	9.438947298675497	1.531815491326044	0.2176311859349032	0.379279130774094
Hypothalamic Neuron NT-VGLUT	Bhaduri, 2020; directed	DVL1	-5.300701576937869	4.402826183404247	1.531328366587538	0.2177263564479847	0.3793598365040738
Hypothalamic Neuron NT-VGLUT	Bhaduri, 2020; directed	BECN1	-1.057770457798947	4.992783380378133	1.528828918498143	0.2180781106811464	0.3798874694477049
Hypothalamic Neuron NT-VGLUT	Bhaduri, 2020; directed	ATG101	1.123479299460922	5.588551884679011	1.529412109930614	0.2184305288722902	0.3801601941637439
Hypothalamic Neuron NT-VGLUT	Bhaduri, 2020; directed	ZZEF1	-1.246719495246603	4.649072178983002	1.727941492247096	0.2184271082610126	0.3801601941637439
Hypothalamic Neuron NT-VGLUT	Bhaduri, 2020; directed	MED21	0.5744969274143777	6.273144686817368	1.527147958683789	0.2183301423189949	0.3801601941637439
Hypothalamic Neuron NT-VGLUT	Bhaduri, 2020; directed	CDS1	-5.353200484312132	4.126382316241104	1.526981910940528	0.2183773857861454	0.3801601941637439
Hypothalamic Neuron NT-VGLUT	Bhaduri, 2020; directed	COX18	-1.566516319709616	4.516684848623929	1.525039995527264	0.2186466907891032	0.3804511222067676
Hypothalamic Neuron NT-VGLUT	Bhaduri, 2020; directed	CAND1	-0.61471040358	6.882206166491401	2.187036012531346	0.2187182769208709	0.3804904104892766
Hypothalamic Neuron NT-VGLUT	Bhaduri, 2020; directed	IFT74	-1.703511652359443	4.735097592885126	2.238734088217306	0.2187738073596113	0.3805017563485713
Hypothalamic Neuron NT-VGLUT	Bhaduri, 2020; directed	DNAJB4	1.625827506352653	5.009057260433402	1.519558026040994	0.2194724935231315	0.3816314534632907
Hypothalamic Neuron NT-VGLUT	Bhaduri, 2020; directed	ARMC1	-0.5253505565825047	6.64476408752683	1.518962640154611	0.2195624079488925	0.3817023142219439
Hypothalamic Neuron NT-VGLUT	Bhaduri, 2020; directed	LSM2	0.5562943950977896	7.067887171932608	1.514947491758369	0.2201699291469921	0.3826727848437982
Hypothalamic Neuron NT-VGLUT	Bhaduri, 2020; directed	TLE2	-1.861765008957118	4.065191727709558	1.51458733399887	0.2202245224379004	0.3826820036275423
Hypothalamic Neuron NT-VGLUT	Bhaduri, 2020; directed	MRPS11	0.8323646457488099	6.224768357159596	3.717409136404612	0.2204359768122501	0.3829637332670194
Hypothalamic Neuron NT-VGLUT	Bhaduri, 2020; directed	SETD3	0.8080610717191059	5.321156544798022	1.885165343407397	0.2206191886753037	0.383196282074957
Hypothalamic Neuron NT-VGLUT	Bhaduri, 2020; directed	TERF1	-0.5160177364291276	6.785914762034643	1.510820591253718	0.2207964688755894	0.3833326888081565
Hypothalamic Neuron NT-VGLUT	Bhaduri, 2020; directed	NUDT21	-0.9934225218917461	6.360790156063916	2.769910252713222	0.2207496766472726	0.3833326888081565
Hypothalamic Neuron NT-VGLUT	Bhaduri, 2020; directed	PCIF1	0.983605757729092	5.029796554301523	4.037056928573998	0.2210057177353009	0.3836101928229099
Hypothalamic Neuron NT-VGLUT	Bhaduri, 2020; directed	RRM2B	-5.175676711637244	4.24495106657335	1.509144232204715	0.2210738224286393	0.3836426368654349
Hypothalamic Neuron NT-VGLUT	Bhaduri, 2020; directed	TPR	-0.6399033013358874	7.581539164532757	1.507807904389481	0.2212552063424149	0.3838716026910635
Hypothalamic Neuron NT-VGLUT	Bhaduri, 2020; directed	C3orf70	-1.86956776140403	4.306854454633972	1.50581718309944	0.2215589605954906	0.3842493013990734
Hypothalamic Neuron NT-VGLUT	Bhaduri, 2020; directed	TM2D2	0.8390142159814039	6.046652536269712	2.560314549872747	0.221598543675091	0.3842493013990734
Hypothalamic Neuron NT-VGLUT	Bhaduri, 2020; directed	CEP63	-0.9508314886730752	5.791982707966348	1.505408529981888	0.2216213770820518	0.3842493013990734
Hypothalamic Neuron NT-VGLUT	Bhaduri, 2020; directed	C2orf49	-1.050385075403885	5.538187797033268	1.505075102287355	0.221672319553641	0.3842518171499149
Hypothalamic Neuron NT-VGLUT	Bhaduri, 2020; directed	RAB10	-0.58530932933215	7.331744101470718	1.504413947310708	0.2217733753019714	0.3843411798760057
Hypothalamic Neuron NT-VGLUT	Bhaduri, 2020; directed	TBRG1	-0.5416633738760674	6.388012655705051	1.504010151809873	0.2218351216597743	0.3843623933422199
Hypothalamic Neuron NT-VGLUT	Bhaduri, 2020; directed	ZC3H7A	-0.9263274564112433	5.642630869678853	1.50362611876493	0.221893865267008	0.3843783957905064
Hypothalamic Neuron NT-VGLUT	Bhaduri, 2020; directed	GTPBP4	0.7048458844978344	6.292297839537818	2.279632897731333	0.2219765589540365	0.3844358696674413
Hypothalamic Neuron NT-VGLUT	Bhaduri, 2020; directed	TMEM18	0.6344690639885201	5.780206476935781	1.765216698923624	0.2220851271848912	0.3845381194164798
Hypothalamic Neuron NT-VGLUT	Bhaduri, 2020; directed	UBE2V1	-5.663311221709226	4.387469779113637	1.501244810476251	0.2222807386182678	0.3847812393705118
Hypothalamic Neuron NT-VGLUT	Bhaduri, 2020; directed	BRAP	-0.8370603206085394	4.718740880629088	1.500813578931425	0.2223246573694122	0.3847812393705118
Hypothalamic Neuron NT-VGLUT	Bhaduri, 2020; directed	RPLP1	1.252849764494917	11.41549551140913	1.50018372038841	0.2224212699097524	0.3848626564696495
Hypothalamic Neuron NT-VGLUT	Bhaduri, 2020; directed	SEC11A	-0.4902529277470382	7.641635809797405	1.499243438722995	0.2225655917474265	0.3850265718197458
Hypothalamic Neuron NT-VGLUT	Bhaduri, 2020; directed	NEUROD1	1.942780084572822	5.635624738452635	1.498707419227866	0.2226479147800238	0.3850831834154833
Hypothalamic Neuron NT-VGLUT	Bhaduri, 2020; directed	ACTR3B	-1.073248639371685	4.936373773411621	1.497526010747155	0.2228294877546974	0.3853113904070091
Hypothalamic Neuron NT-VGLUT	Bhaduri, 2020; directed	ERV3-1	-1.041247000635656	5.389389912850318	1.495700508840468	0.2231104040652946	0.3857112396265748
Hypothalamic Neuron NT-VGLUT	Bhaduri, 2020; directed	ZNF672	1.013023386797372	4.589921698812229	1.494819993393956	0.2232460544133682	0.3858598322496417
Hypothalamic Neuron NT-VGLUT	Bhaduri, 2020; directed	PTTG1IP	-0.7585509569068658	7.030251880227166	1.49421459813077	0.2233393780618338	0.3859352172873532
Hypothalamic Neuron NT-VGLUT	Bhaduri, 2020; directed	HACD2	-1.179124825634501	4.762145536435094	1.495304210570523	0.2236078014792375	0.386313077588963
Hypothalamic Neuron NT-VGLUT	Bhaduri, 2020; directed	DNAJB6	0.4646570935848159	9.000807004714275	1.491815882604013	0.2237096110062806	0.3864029855067325
Hypothalamic Neuron NT-VGLUT	Bhaduri, 2020; directed	UBXN11	0.8587451659695555	4.374052827988776	1.489514285005527	0.2240655508279347	0.3866339435686084
Hypothalamic Neuron NT-VGLUT	Bhaduri, 2020; directed	TAF7	0.4977397367670203	8.187719121422715	1.489457068363842	0.224074408032369	0.3866339435686084
Hypothalamic Neuron NT-VGLUT	Bhaduri, 2020; directed	UXS1	-0.7208737099434696	5.295421048138659	1.489439257044253	0.2240771653321885	0.3866339435686084
Hypothalamic Neuron NT-VGLUT	Bhaduri, 2020; directed	MAPK1	-0.8037321593756014	5.993961788420357	1.489414403663755	0.2240810128540253	0.3866339435686084
Hypothalamic Neuron NT-VGLUT	Bhaduri, 2020; directed	MLLT1	-0.9386968334142682	5.351827160563294	1.489341389196783	0.2240923165969523	0.3866339435686084
Hypothalamic Neuron NT-VGLUT	Bhaduri, 2020; directed	CRELD2	0.682938976270723	5.682948159173223	1.488330160562576	0.2242489408998208	0.3867349384685381
Hypothalamic Neuron NT-VGLUT	Bhaduri, 2020; directed	ACLY	-1.086244433019812	6.049197537402279	3.516265142773662	0.2242504756549921	0.3867349384685381
Hypothalamic Neuron NT-VGLUT	Bhaduri, 2020; directed	DRAXIN	0.8509774665310735	6.116990217805276	1.486971317457631	0.2244596137576138	0.3867519842907487
Hypothalamic Neuron NT-VGLUT	Bhaduri, 2020; directed	RCHY1	0.5627759242793251	6.255224116464719	1.487102903965116	0.2244392023460705	0.3867519842907487
Hypothalamic Neuron NT-VGLUT	Bhaduri, 2020; directed	CHD3	0.6748984789479929	6.70273739597539	1.487571849255015	0.2243664788061661	0.3867519842907487
Hypothalamic Neuron NT-VGLUT	Bhaduri, 2020; directed	CNIH2	-1.618588143421507	7.465506991883528	1.487347699175969	0.2244012362122415	0.3867519842907487
Hypothalamic Neuron NT-VGLUT	Bhaduri, 2020; directed	MTMR14	0.8466997717659014	4.781239668243652	1.78288650083187	0.2247830961270933	0.3871870139944347
Hypothalamic Neuron NT-VGLUT	Bhaduri, 2020; directed	SUGP1	0.7678091927146999	4.788951832310132	1.48470294555323	0.2248118314125337	0.3871870139944347
Hypothalamic Neuron NT-VGLUT	Bhaduri, 2020; directed	SIAH2	0.9888886303572209	5.662276301418748	1.482281619845061	0.225188535829704	0.3877497875763632
Hypothalamic Neuron NT-VGLUT	Bhaduri, 2020; directed	TMEM123	-1.090379273976069	4.788669845119089	1.481955232438284	0.225239372773872	0.3877513282076147
Hypothalamic Neuron NT-VGLUT	Bhaduri, 2020; directed	LRRC8A	0.7504578876168774	4.955282986287621	1.479956193915218	0.225551038772933	0.3881420666771856
Hypothalamic Neuron NT-VGLUT	Bhaduri, 2020; directed	CYB5R3	-0.6828832082509868	6.61467884019939	1.479858185846068	0.2255663324120893	0.3881420666771856
Hypothalamic Neuron NT-VGLUT	Bhaduri, 2020; directed	CHCHD1	0.4981418390299046	6.996071298961842	1.478875031641766	0.2257198178006762	0.3883201119885775
Hypothalamic Neuron NT-VGLUT	Bhaduri, 2020; directed	PEA15	0.68879922650232	6.997315109715313	1.478333980207975	0.2258043380627666	0.3883794596188125
Hypothalamic Neuron NT-VGLUT	Bhaduri, 2020; directed	MRPL47	0.4564738186922981	7.000832558120934	1.477735030534511	0.2258979475258947	0.3884544107621366
Hypothalamic Neuron NT-VGLUT	Bhaduri, 2020; directed	RRAS2	-1.044646006352169	5.243713624062265	1.474337963439353	0.2264297618980025	0.3892816079451846
Hypothalamic Neuron NT-VGLUT	Bhaduri, 2020; directed	EML2	1.013705703346725	4.641496238167045	1.474022236001108	0.2264792662401338	0.3892816079451846
Hypothalamic Neuron NT-VGLUT	Bhaduri, 2020; directed	PSD	-0.9591661717464594	5.736983546335525	1.470759990131224	0.2269915361696169	0.3899894416510081
Hypothalamic Neuron NT-VGLUT	Bhaduri, 2020; directed	CENPV	0.6957075308259821	8.092012618003633	1.471042967250945	0.2269470448123862	0.3899894416510081
Hypothalamic Neuron NT-VGLUT	Bhaduri, 2020; directed	PIGL	-1.020444140931004	5.204986960491682	1.468591290698322	0.2273328628545347	0.3904894573457097
Hypothalamic Neuron NT-VGLUT	Bhaduri, 2020; directed	MPHOSPH8	-0.6080549673195713	7.517833222376426	1.465665660684345	0.2277943063673021	0.3911955307754332
Hypothalamic Neuron NT-VGLUT	Bhaduri, 2020; directed	SLC30A9	0.601101856053725	6.260780047199971	1.464641763247466	0.2279560680068419	0.3913867563036534
Hypothalamic Neuron NT-VGLUT	Bhaduri, 2020; directed	EMC9	0.6514042684196575	5.533495628545252	1.463318013277978	0.228165408511622	0.3916595692425897
Hypothalamic Neuron NT-VGLUT	Bhaduri, 2020; directed	LGALS1	-5.722773024303504	4.291451960838793	1.460227145027849	0.2286770917984934	0.3923915696860666
Hypothalamic Neuron NT-VGLUT	Bhaduri, 2020; directed	ALAD	-1.059246603230858	4.457667502123121	1.459988830190543	0.2286929228270803	0.3923915696860666
Hypothalamic Neuron NT-VGLUT	Bhaduri, 2020; directed	WDR1	-0.9410814633427362	5.73320323406705	1.459550565638365	0.2287624765936634	0.3924241865384894
Hypothalamic Neuron NT-VGLUT	Bhaduri, 2020; directed	DNTTIP2	-0.924077415387317	6.458612161250105	1.45540021491464	0.229422421619348	0.393444411359299
Hypothalamic Neuron NT-VGLUT	Bhaduri, 2020; directed	MARK2	-1.524475268287328	4.827728074625831	1.455057940295633	0.2294769495122787	0.393444411359299
Hypothalamic Neuron NT-VGLUT	Bhaduri, 2020; directed	ZNF519	-0.9625809992696368	4.657497156712332	1.454855297866087	0.2295092399595911	0.393444411359299
Hypothalamic Neuron NT-VGLUT	Bhaduri, 2020; directed	RPP38	-1.020731442296479	4.895961609868962	1.454010309638411	0.2296439456579693	0.3935884313661089
Hypothalamic Neuron NT-VGLUT	Bhaduri, 2020; directed	BANP	0.7867639097683203	4.548419832446408	1.452994250260424	0.2298060500847716	0.3937793363182888
Hypothalamic Neuron NT-VGLUT	Bhaduri, 2020; directed	BBS7	-0.7093303753849477	5.49643747380766	1.451768588124861	0.2300017798151324	0.3940277622428703
Hypothalamic Neuron NT-VGLUT	Bhaduri, 2020; directed	DDX23	-1.402406066856437	4.821896874694623	1.450622582838262	0.2301849719410151	0.3942546044893098
Hypothalamic Neuron NT-VGLUT	Bhaduri, 2020; directed	ADI1	0.8588345941852914	5.05428660593991	1.448221863915	0.2305693079800269	0.3948257845515943
Hypothalamic Neuron NT-VGLUT	Bhaduri, 2020; directed	NDUFB4	0.5001926163491867	8.709324268400696	1.447351397113162	0.230708855231505	0.3949011573701106
Hypothalamic Neuron NT-VGLUT	Bhaduri, 2020; directed	KLF10	0.9268435520550876	5.253872542795741	1.447312768943938	0.2307150502100491	0.3949011573701106
Hypothalamic Neuron NT-VGLUT	Bhaduri, 2020; directed	SNRNP48	1.025279142784005	4.617638704009221	1.869018205580076	0.2308867911704075	0.395108011163113
Hypothalamic Neuron NT-VGLUT	Bhaduri, 2020; directed	CHP1	-1.00571358779124	5.714262958217325	1.445515770782026	0.2310034665566298	0.3952205628791701
Hypothalamic Neuron NT-VGLUT	Bhaduri, 2020; directed	MIPOL1	-1.625634151881056	4.441687365784659	1.4434997907205	0.2313275506771661	0.3956878394927337
Hypothalamic Neuron NT-VGLUT	Bhaduri, 2020; directed	LMAN1	-0.9948884038292143	6.507412787333667	1.442566549707178	0.231477763291452	0.3958575670032673
Hypothalamic Neuron NT-VGLUT	Bhaduri, 2020; directed	DESI2	-1.407493598375022	5.370362776256985	1.440189526865137	0.231860899915015	0.3964000682423107
Hypothalamic Neuron NT-VGLUT	Bhaduri, 2020; directed	PSMC3IP	-1.543441621435636	4.362385582555564	1.439965163914925	0.2318971032916763	0.3964000682423107
Hypothalamic Neuron NT-VGLUT	Bhaduri, 2020; directed	NFYB	-0.5788771112901576	6.115138685963508	1.439386238184254	0.2319905509336773	0.39647251539711
Hypothalamic Neuron NT-VGLUT	Bhaduri, 2020; directed	RPS21	-1.194438179657621	9.801161882409085	1.438942406680972	0.2320622232612954	0.3965077247800831
Hypothalamic Neuron NT-VGLUT	Bhaduri, 2020; directed	REL	-1.558854637074215	4.909943981990621	1.437115218403791	0.2323575712703337	0.3969250128367152
Hypothalamic Neuron NT-VGLUT	Bhaduri, 2020; directed	SPPL2B	0.9769574732664797	4.761756640128388	1.436065147317296	0.2325275123269323	0.3971279379028381
Hypothalamic Neuron NT-VGLUT	Bhaduri, 2020; directed	SUB1	0.4146450296263897	9.442593192060606	1.434947304650614	0.2327085875193935	0.397349785243143
Hypothalamic Neuron NT-VGLUT	Bhaduri, 2020; directed	RAB11A	-0.3868822772563435	7.921345774716892	1.433389169054245	0.2329612703895029	0.3976937782111039
Hypothalamic Neuron NT-VGLUT	Bhaduri, 2020; directed	CANX	0.4391517584932682	7.86716321697411	1.431742046645003	0.2332287473047005	0.3980628696578797
Hypothalamic Neuron NT-VGLUT	Bhaduri, 2020; directed	ZNF24	-0.7539540580259431	6.537975781006111	1.431204805041876	0.233316071014287	0.3981243901878955
Hypothalamic Neuron NT-VGLUT	Bhaduri, 2020; directed	URI1	-1.082837768830349	6.48872525852255	1.429471784189367	0.233598029051548	0.3985179295882704
Hypothalamic Neuron NT-VGLUT	Bhaduri, 2020; directed	MADD	-1.529383492026267	4.990108315163629	1.426589307856613	0.234067919885194	0.3991818919385162
Hypothalamic Neuron NT-VGLUT	Bhaduri, 2020; directed	LPGAT1	-0.8466231536044014	5.931626708097586	1.426453723111546	0.2340900507465307	0.3991818919385162
Hypothalamic Neuron NT-VGLUT	Bhaduri, 2020; directed	ZNF738	-0.6233150035722037	6.734650925663688	1.42535824742797	0.2342689536051617	0.3993506256902468
Hypothalamic Neuron NT-VGLUT	Bhaduri, 2020; directed	GNPDA2	0.6605633954841856	5.14048846464821	1.42521798029226	0.234291872748464	0.3993506256902468
Hypothalamic Neuron NT-VGLUT	Bhaduri, 2020; directed	SF3B3	-0.6961497657547805	5.478023990061923	1.441601034666866	0.2344919446940002	0.3995968660606658
Hypothalamic Neuron NT-VGLUT	Bhaduri, 2020; directed	ZFP36L1	1.063461557356169	4.209157257163135	1.423119954039682	0.2346350088455432	0.3995968660606658
Hypothalamic Neuron NT-VGLUT	Bhaduri, 2020; directed	XRCC5	-0.3649139602786784	8.519245784532334	1.422960167580793	0.2346611673001805	0.3995968660606658
Hypothalamic Neuron NT-VGLUT	Bhaduri, 2020; directed	RPS5	1.151019390271036	10.57824044356052	1.422956849291815	0.2346617105710559	0.3995968660606658
Hypothalamic Neuron NT-VGLUT	Bhaduri, 2020; directed	KDM1A	-0.5927226800678176	7.283883000344972	1.422761614588788	0.2346936771299119	0.3995968660606658
Hypothalamic Neuron NT-VGLUT	Bhaduri, 2020; directed	C1orf216	0.9541882612214782	5.588995709552449	1.421890858869417	0.2348363140709535	0.3997520592955236
Hypothalamic Neuron NT-VGLUT	Bhaduri, 2020; directed	CCDC126	0.6406232992210394	5.2484894474868	1.420943480804321	0.2349916223946417	0.3999287497308195
Hypothalamic Neuron NT-VGLUT	Bhaduri, 2020; directed	GRIA2	-0.8205010876853587	8.182364656918296	1.419654114254296	0.2352031957455768	0.4001760827237618
Hypothalamic Neuron NT-VGLUT	Bhaduri, 2020; directed	SYN2	-1.908911538695679	4.265870969188151	1.419429745944732	0.2352400362636848	0.4001760827237618
Hypothalamic Neuron NT-VGLUT	Bhaduri, 2020; directed	C5orf51	-1.555393180954708	4.803759107302152	1.419061441541503	0.2353005258542196	0.4001912996127407
Hypothalamic Neuron NT-VGLUT	Bhaduri, 2020; directed	ARHGAP26	-1.655404386179477	4.469603197349778	1.417618944114726	0.2355376214511203	0.4005068096685278
Hypothalamic Neuron NT-VGLUT	Bhaduri, 2020; directed	ATXN7L3	1.218811088717928	4.786131342532621	1.417279571808865	0.2355934445857927	0.4005140143998455
Hypothalamic Neuron NT-VGLUT	Bhaduri, 2020; directed	SCG5	-0.7037503649916597	8.550319405772335	1.415564089990852	0.235875870132744	0.4008770933458004
Hypothalamic Neuron NT-VGLUT	Bhaduri, 2020; directed	WASF2	-1.198458836827123	5.394035611390795	1.415244855471665	0.2359284723478662	0.4008770933458004
Hypothalamic Neuron NT-VGLUT	Bhaduri, 2020; directed	PIGH	0.8023702857224274	5.547758150452558	1.415041935782829	0.2359619160987001	0.4008770933458004
Hypothalamic Neuron NT-VGLUT	Bhaduri, 2020; directed	SLC44A2	-1.127966705154241	4.689665330620372	1.413491065547511	0.236217710375696	0.4012238685970037
Hypothalamic Neuron NT-VGLUT	Bhaduri, 2020; directed	EIF4A1	0.6456471436271342	8.493328377776924	1.412984101746818	0.236301400299656	0.4012497714098244
Hypothalamic Neuron NT-VGLUT	Bhaduri, 2020; directed	UBE2C	1.195997722111516	4.074316217120843	1.412772622773785	0.2363363220836073	0.4012497714098244
Hypothalamic Neuron NT-VGLUT	Bhaduri, 2020; directed	CYP20A1	-1.254763762996974	4.871143996746703	1.410244750279709	0.2367542407659386	0.4018714309809241
Hypothalamic Neuron NT-VGLUT	Bhaduri, 2020; directed	CENPF	-5.447918453903025	4.204565416534755	1.406384530961677	0.2374158449030528	0.4029063649895742
Hypothalamic Neuron NT-VGLUT	Bhaduri, 2020; directed	B4GAT1	0.8562659379686209	6.403149641949214	1.406945359511519	0.2377277896704308	0.4033069367453433
Hypothalamic Neuron NT-VGLUT	Bhaduri, 2020; directed	RAB28	-0.7021696425577668	5.850392599240236	1.404208848922168	0.2377557765949815	0.4033069367453433
Hypothalamic Neuron NT-VGLUT	Bhaduri, 2020; directed	PPP2R1A	0.5525887113756308	7.969306048551688	1.402628275594337	0.2380188953092333	0.4036650727786997
Hypothalamic Neuron NT-VGLUT	Bhaduri, 2020; directed	SLIT1	-1.031868489078128	5.433370910844267	1.401896822992445	0.2381407809626758	0.4037835823092847
Hypothalamic Neuron NT-VGLUT	Bhaduri, 2020; directed	ADCYAP1	-2.613695662195694	5.969400040485452	1.400875821356687	0.2383110432175441	0.4039840479347189
Hypothalamic Neuron NT-VGLUT	Bhaduri, 2020; directed	TMEM179B	0.6798102945834534	5.293795951406049	1.397949851107019	0.2387998030206073	0.4047242241108918
Hypothalamic Neuron NT-VGLUT	Bhaduri, 2020; directed	GMPR2	1.004576287708298	5.429310503649136	2.251535446925347	0.2390665898859431	0.405021216116229
Hypothalamic Neuron NT-VGLUT	Bhaduri, 2020; directed	SYNGR1	0.9580146865656157	4.695387034029904	1.396279504352037	0.2390793706157493	0.405021216116229
Hypothalamic Neuron NT-VGLUT	Bhaduri, 2020; directed	SNAP47	-0.8477797269987284	5.668623583647646	1.394388335057894	0.2393963808738025	0.4054697864537963
Hypothalamic Neuron NT-VGLUT	Bhaduri, 2020; directed	TBC1D10B	-1.545722358835318	4.785906397937362	1.391716356931855	0.2398451525826442	0.4061412790952343
Hypothalamic Neuron NT-VGLUT	Bhaduri, 2020; directed	SNRK	-1.295617592144798	5.102341136174338	2.24068846919812	0.2399091807493691	0.406161116297013
Hypothalamic Neuron NT-VGLUT	Bhaduri, 2020; directed	GALK2	-0.981707804127654	5.152896109742548	1.813277428862009	0.2400523442424645	0.4062871594716454
Hypothalamic Neuron NT-VGLUT	Bhaduri, 2020; directed	MTPN	-0.8052035055544757	7.486126759275557	1.390271272540699	0.2400882905275514	0.4062871594716454
Hypothalamic Neuron NT-VGLUT	Bhaduri, 2020; directed	GNAI1	-0.6345073588254176	6.737657789956508	1.387997836952562	0.2404714110821719	0.4068468153501815
Hypothalamic Neuron NT-VGLUT	Bhaduri, 2020; directed	TSC22D2	-1.189028130845634	5.642170554669138	3.32498520597182	0.2406029210316376	0.4069806272090706
Hypothalamic Neuron NT-VGLUT	Bhaduri, 2020; directed	GNG11	1.545942815061861	3.860187601341811	1.384936182600879	0.2409885465158635	0.4075441244062654
Hypothalamic Neuron NT-VGLUT	Bhaduri, 2020; directed	SUN2	-1.351909959204871	4.945105544813492	1.384308760662118	0.2410946907354377	0.4075637506033109
Hypothalamic Neuron NT-VGLUT	Bhaduri, 2020; directed	EBF2	-2.267675342118468	5.322867209309895	1.384247013352801	0.2411051399434579	0.4075637506033109
Hypothalamic Neuron NT-VGLUT	Bhaduri, 2020; directed	KIN	-0.7677344217202114	5.958257033654681	1.383416398481666	0.2412457549637159	0.407712677740159
Hypothalamic Neuron NT-VGLUT	Bhaduri, 2020; directed	CBLN1	1.811505806072271	4.553185763539744	1.382509003046936	0.2413994830666413	0.4077949492013497
Hypothalamic Neuron NT-VGLUT	Bhaduri, 2020; directed	UBE3D	-0.886776343441446	4.721584395172745	1.382771540443741	0.2413549924605869	0.4077949492013497
Hypothalamic Neuron NT-VGLUT	Bhaduri, 2020; directed	PRMT5	0.8364454913420007	5.274447198667696	1.380357907172684	0.2417643949932805	0.4083225500821905
Hypothalamic Neuron NT-VGLUT	Bhaduri, 2020; directed	RRP36	-1.823345451569713	5.490554625793425	1.376225580352358	0.2424673025544031	0.409360299073137
Hypothalamic Neuron NT-VGLUT	Bhaduri, 2020; directed	DNAJC7	-0.4792208146788555	7.359450430398709	1.375913434483257	0.2425205002310101	0.409360299073137
Hypothalamic Neuron NT-VGLUT	Bhaduri, 2020; directed	KCMF1	-0.9464798824294444	6.211307402612142	1.375816555114368	0.2425370138764078	0.409360299073137
Hypothalamic Neuron NT-VGLUT	Bhaduri, 2020; directed	MED16	-1.245218826449604	4.541971507108317	1.946960243769754	0.2427504984560603	0.4096315735737562
Hypothalamic Neuron NT-VGLUT	Bhaduri, 2020; directed	MTOR	-1.457560449387748	4.535329809343447	1.447272301361753	0.2430056527517792	0.4098965449619539
Hypothalamic Neuron NT-VGLUT	Bhaduri, 2020; directed	CWC22	-0.9290569352318703	5.239610076399387	1.373026945085265	0.2430131113420755	0.4098965449619539
Hypothalamic Neuron NT-VGLUT	Bhaduri, 2020; directed	CTIF	-0.8237914502715173	5.457010672464365	1.634540350639354	0.2431935914021503	0.410111868732905
Hypothalamic Neuron NT-VGLUT	Bhaduri, 2020; directed	SUCLA2	-0.5692887520839703	6.920073711526594	1.369004988600909	0.2437015520115361	0.4108447830957397
Hypothalamic Neuron NT-VGLUT	Bhaduri, 2020; directed	NR4A2	-2.445845529458633	4.911127595830226	1.368548473769874	0.2437798451749736	0.4108447830957397
Hypothalamic Neuron NT-VGLUT	Bhaduri, 2020; directed	FSTL1	-1.436801977784701	4.006406397427812	1.368151120820771	0.2438480171111402	0.4108447830957397
Hypothalamic Neuron NT-VGLUT	Bhaduri, 2020; directed	METTL17	1.006804169026941	4.888999598593482	1.368103962793397	0.2438561093415877	0.4108447830957397
Hypothalamic Neuron NT-VGLUT	Bhaduri, 2020; directed	PCBP2	-0.4760403850679476	8.257669450813525	1.367890240054965	0.2438927879042072	0.4108447830957397
Hypothalamic Neuron NT-VGLUT	Bhaduri, 2020; directed	SH3PXD2B	-0.9554244735510046	4.359289824583635	1.366261684996841	0.2441724991382681	0.4109593070256912
Hypothalamic Neuron NT-VGLUT	Bhaduri, 2020; directed	PDCD2L	0.9484201377615342	5.287944656118727	2.270815364491676	0.2441623412001654	0.4109593070256912
Hypothalamic Neuron NT-VGLUT	Bhaduri, 2020; directed	POMGNT2	1.301588825439533	4.358141972974302	1.366977414463359	0.2440495210558677	0.4109593070256912
Hypothalamic Neuron NT-VGLUT	Bhaduri, 2020; directed	RIT1	0.5690062392875456	5.121465667251742	1.366791913694368	0.2440813868660163	0.4109593070256912
Hypothalamic Neuron NT-VGLUT	Bhaduri, 2020; directed	KLC4	-0.8862898269747331	5.053395843651204	1.365442832756877	0.2443132893808114	0.4111071475406631
Hypothalamic Neuron NT-VGLUT	Bhaduri, 2020; directed	ANKRA2	0.5856204001589391	5.771468700210781	1.360505347493127	0.2451643390774527	0.4123049842395026
Hypothalamic Neuron NT-VGLUT	Bhaduri, 2020; directed	ARFGAP2	-0.725799616014932	5.980594943533209	1.360413165913327	0.2451802625841496	0.4123049842395026
Hypothalamic Neuron NT-VGLUT	Bhaduri, 2020; directed	MKNK2	1.1057156221623	5.070813831818506	1.360388894442752	0.2451844554654538	0.4123049842395026
Hypothalamic Neuron NT-VGLUT	Bhaduri, 2020; directed	TBC1D24	2.003913718283321	5.077060477687384	1.415127421801701	0.2456293090134873	0.4129636109096395
Hypothalamic Neuron NT-VGLUT	Bhaduri, 2020; directed	ISYNA1	-0.6067938086575451	6.670071900356312	1.3574022651964	0.2457010675660931	0.4129948232481374
Hypothalamic Neuron NT-VGLUT	Bhaduri, 2020; directed	GAPVD1	-0.7242349444079085	5.625503778554913	1.35665874596414	0.2458298858941885	0.4129960062617795
Hypothalamic Neuron NT-VGLUT	Bhaduri, 2020; directed	PPIL1	-0.7110109546898082	5.749402554606487	1.35655179538795	0.245848422438012	0.4129960062617795
Hypothalamic Neuron NT-VGLUT	Bhaduri, 2020; directed	EOMES	2.508006331459856	5.152183166618135	1.356477198390793	0.2458613525169945	0.4129960062617795
Hypothalamic Neuron NT-VGLUT	Bhaduri, 2020; directed	ABT1	0.7711222910785674	5.432883000260935	2.225396198131389	0.2465336841885926	0.4140358044646838
Hypothalamic Neuron NT-VGLUT	Bhaduri, 2020; directed	NAA60	0.8777804203529789	4.687791607726335	1.646704153486729	0.2466208721278449	0.4140926581316151
Hypothalamic Neuron NT-VGLUT	Bhaduri, 2020; directed	SUCO	-0.8533931608942292	6.806481672768764	1.3515209941194	0.2467223017511003	0.4141733947666039
Hypothalamic Neuron NT-VGLUT	Bhaduri, 2020; directed	OTX2	-2.191217932974429	4.525048164402767	1.350423251525082	0.2469134940085757	0.4144047486992178
Hypothalamic Neuron NT-VGLUT	Bhaduri, 2020; directed	ADGRG1	-0.8702777946599995	6.290346940981282	1.351055928406173	0.247223308992333	0.4145662572389792
Hypothalamic Neuron NT-VGLUT	Bhaduri, 2020; directed	FKBP4	0.6059417103460156	6.891279388585984	1.348907632002692	0.2471777672914955	0.4145662572389792
Hypothalamic Neuron NT-VGLUT	Bhaduri, 2020; directed	TMEM50A	0.3800812189850438	7.7542465757328	1.419786795901565	0.2471368196192268	0.4145662572389792
Hypothalamic Neuron NT-VGLUT	Bhaduri, 2020; directed	USP46	-1.226182945746487	5.635195492024121	1.348931889036358	0.2471735349344414	0.4145662572389792
Hypothalamic Neuron NT-VGLUT	Bhaduri, 2020; directed	AP3M2	-0.8814347288619336	5.505195685737469	1.347921629662067	0.2473498801651415	0.4146889375085637
Hypothalamic Neuron NT-VGLUT	Bhaduri, 2020; directed	NHLH1	-1.528621256874942	6.107027647770058	1.346376650282624	0.2476198630449245	0.4150519466063891
Hypothalamic Neuron NT-VGLUT	Bhaduri, 2020; directed	IDI1	0.6078539637692147	8.421044871224202	1.345512276229374	0.2477710695708507	0.415215753107724
Hypothalamic Neuron NT-VGLUT	Bhaduri, 2020; directed	PSENEN	0.6588072222957959	6.463826544047868	1.343837422029913	0.2480643789146158	0.4155710745309725
Hypothalamic Neuron NT-VGLUT	Bhaduri, 2020; directed	FADS3	1.283237841446097	5.033924938684565	1.343690376434403	0.2480901507536138	0.4155710745309725
Hypothalamic Neuron NT-VGLUT	Bhaduri, 2020; directed	DDX51	2.125994445367682	4.356568372025333	1.3421429211917	0.248361564648527	0.415935976689207
Hypothalamic Neuron NT-VGLUT	Bhaduri, 2020; directed	RGL2	-1.286359402307244	4.700424393901079	1.341341040455349	0.2485023535091871	0.4160820083341231
Hypothalamic Neuron NT-VGLUT	Bhaduri, 2020; directed	WASF1	-0.481696709568693	6.883676927253919	1.340398855705071	0.2486679018103639	0.416269424246586
Hypothalamic Neuron NT-VGLUT	Bhaduri, 2020; directed	ZBTB21	-1.560725806279656	4.719643555805287	1.340080297639913	0.248723905411697	0.4162734213443448
Hypothalamic Neuron NT-VGLUT	Bhaduri, 2020; directed	RNF144A	-0.9790023832815736	4.61892584722515	1.33974729372662	0.2487824652774971	0.4162816940548464
Hypothalamic Neuron NT-VGLUT	Bhaduri, 2020; directed	UBA2	-0.4765268607982776	7.334960311888532	1.3364105364947	0.2493701856323591	0.4171752038891696
Hypothalamic Neuron NT-VGLUT	Bhaduri, 2020; directed	CIAO1	0.7341805501489922	5.788159082092762	2.069935586387636	0.2498829534851183	0.4179429665787287
Hypothalamic Neuron NT-VGLUT	Bhaduri, 2020; directed	POM121C	-1.034510821320207	5.121441378728697	1.609005758036541	0.2499541772115503	0.4179720508013088
Hypothalamic Neuron NT-VGLUT	Bhaduri, 2020; directed	ZNF263	0.908718164572125	4.842215757430099	1.362437082317155	0.2501114445283359	0.4181449731520241
Hypothalamic Neuron NT-VGLUT	Bhaduri, 2020; directed	MYL6	0.4207011393976268	10.40948911287153	1.331319117007469	0.250270270441081	0.4183204262011955
Hypothalamic Neuron NT-VGLUT	Bhaduri, 2020; directed	CDK5RAP3	0.6510135175705076	6.177299416796503	1.329115780415614	0.2506610303478743	0.4188833920837057
Hypothalamic Neuron NT-VGLUT	Bhaduri, 2020; directed	DDHD1	-0.9026856136026759	5.428030307200428	1.327273734049171	0.250988294515042	0.4193400298288758
Hypothalamic Neuron NT-VGLUT	Bhaduri, 2020; directed	RFXAP	0.8438690063690922	5.041275765126767	1.696343319962783	0.2510699405210247	0.4193861915243622
Hypothalamic Neuron NT-VGLUT	Bhaduri, 2020; directed	RPS14	1.197642396545192	11.36459865339658	1.323699043579621	0.2516248946151374	0.420222775175721
Hypothalamic Neuron NT-VGLUT	Bhaduri, 2020; directed	ATG13	-1.482544404583532	4.533463442974233	1.592664831293332	0.2517895961861765	0.420407403180532
Hypothalamic Neuron NT-VGLUT	Bhaduri, 2020; directed	ZRANB2	-0.4331578081637739	7.564859617949385	1.320141161800972	0.2522604855269526	0.4209464853515146
Hypothalamic Neuron NT-VGLUT	Bhaduri, 2020; directed	MFN2	0.8042864572510743	4.720927517723204	1.3200830523791	0.2522708828491816	0.4209464853515146
Hypothalamic Neuron NT-VGLUT	Bhaduri, 2020; directed	TPD52L2	0.5822008701667144	5.832571458828026	1.319657957599275	0.2523469597530731	0.4209464853515146
Hypothalamic Neuron NT-VGLUT	Bhaduri, 2020; directed	DNAJC21	-1.918058114707091	5.924154406910052	1.319564474398176	0.2523636937423517	0.4209464853515146
Hypothalamic Neuron NT-VGLUT	Bhaduri, 2020; directed	MOK	-0.8148220355917974	5.147728728492522	1.319453553710554	0.2523835509159326	0.4209464853515146
Hypothalamic Neuron NT-VGLUT	Bhaduri, 2020; directed	FLRT3	-1.208631759978342	5.367905974145386	1.318131937195629	0.252620297383108	0.4212508567187395
Hypothalamic Neuron NT-VGLUT	Bhaduri, 2020; directed	CRTC3	-0.8482187025382578	4.714033650183408	1.879715172480613	0.2527362749823833	0.421263297330018
Hypothalamic Neuron NT-VGLUT	Bhaduri, 2020; directed	CDC42SE1	-0.6432406154321209	6.080678976413262	1.31775521608701	0.2526878312901527	0.421263297330018
Hypothalamic Neuron NT-VGLUT	Bhaduri, 2020; directed	KIFC2	1.198722295965224	4.998384704829224	1.315430132722101	0.2531051386238702	0.4217875716410663
Hypothalamic Neuron NT-VGLUT	Bhaduri, 2020; directed	RSRC2	-0.4213687697233929	7.938961728326277	1.314968222761761	0.2531881440869386	0.4218353542255346
Hypothalamic Neuron NT-VGLUT	Bhaduri, 2020; directed	COA4	0.6482511589797226	5.767846118866307	1.314172437847004	0.2533739589516854	0.4220543697277163
Hypothalamic Neuron NT-VGLUT	Bhaduri, 2020; directed	NMT1	-1.130033038206794	6.084670482079347	1.313011827513387	0.2535400834203186	0.4222404992868626
Hypothalamic Neuron NT-VGLUT	Bhaduri, 2020; directed	GRIN2B	-1.489313308924977	5.795875920361856	1.311602336006847	0.2537940149793946	0.4225077114733632
Hypothalamic Neuron NT-VGLUT	Bhaduri, 2020; directed	NFU1	0.5100263085207734	6.752576579753383	1.311517148720878	0.2538093722709642	0.4225077114733632
Hypothalamic Neuron NT-VGLUT	Bhaduri, 2020; directed	HLA-B	2.57170068225544	5.653520531828874	1.311167760168429	0.2538723709717171	0.4225219910448899
Hypothalamic Neuron NT-VGLUT	Bhaduri, 2020; directed	JOSD1	-1.422555947597457	5.182489916484606	1.309104085525671	0.2542448703989411	0.4230512588464163
Hypothalamic Neuron NT-VGLUT	Bhaduri, 2020; directed	CHD2	-0.692544423621825	7.605939375990738	1.308715398624406	0.25431510535119	0.4230711342863269
Hypothalamic Neuron NT-VGLUT	Bhaduri, 2020; directed	ZDBF2	-1.556119826804277	5.699201714486917	1.308200908004037	0.2544081097858522	0.4230711342863269
Hypothalamic Neuron NT-VGLUT	Bhaduri, 2020; directed	EZR	0.98185777160582	5.186064863625952	1.308133549601404	0.2544202892816667	0.4230711342863269
Hypothalamic Neuron NT-VGLUT	Bhaduri, 2020; directed	SEMA3A	-1.375266497775685	5.528005165215572	1.305161732877242	0.2549583626112141	0.4238539098413452
Hypothalamic Neuron NT-VGLUT	Bhaduri, 2020; directed	DTWD1	-0.9213021886411483	5.378528707679675	1.97735498327393	0.2550002077368526	0.4238539098413452
Hypothalamic Neuron NT-VGLUT	Bhaduri, 2020; directed	RAB22A	-0.844656090240505	5.795690718498773	1.304435093171469	0.2550901417743472	0.4239126414246644
Hypothalamic Neuron NT-VGLUT	Bhaduri, 2020; directed	SGF29	-0.866255417941639	4.545453754314616	1.4895584297707	0.2554035867279711	0.4243427021947289
Hypothalamic Neuron NT-VGLUT	Bhaduri, 2020; directed	CYB5B	-0.6554790670300965	6.295114114417034	1.525478509180536	0.2558463029133653	0.4249873118997365
Hypothalamic Neuron NT-VGLUT	Bhaduri, 2020; directed	ERAL1	-0.824174534465411	5.14221638664132	1.299926809947366	0.2559096296959044	0.4250015753922998
Hypothalamic Neuron NT-VGLUT	Bhaduri, 2020; directed	RPL22	1.06514664084708	9.574258427148369	1.299326607741252	0.2560189771164572	0.425092245152304
Hypothalamic Neuron NT-VGLUT	Bhaduri, 2020; directed	SNX2	0.484203469623072	6.637041281110339	1.298322410237246	0.2562020559169151	0.4253052730679772
Hypothalamic Neuron NT-VGLUT	Bhaduri, 2020; directed	CDC16	-0.6886473832048017	5.770466156371712	1.296992535424866	0.2564447604308294	0.4255647167288518
Hypothalamic Neuron NT-VGLUT	Bhaduri, 2020; directed	ZMYM1	-1.10961546292222	4.373504854945366	1.296616973579592	0.2565133528456575	0.4255647167288518
Hypothalamic Neuron NT-VGLUT	Bhaduri, 2020; directed	OSBPL8	-0.5235719246057748	7.447759839891046	1.296565359823948	0.2565227813357839	0.4255647167288518
Hypothalamic Neuron NT-VGLUT	Bhaduri, 2020; directed	KBTBD2	-1.12382406466034	4.690686610792477	1.324324800987262	0.256615732917759	0.4256127957746623
Hypothalamic Neuron NT-VGLUT	Bhaduri, 2020; directed	CAPZA2	0.5253773397322399	7.76069777620972	1.295806800693337	0.2566614000279455	0.4256127957746623
Hypothalamic Neuron NT-VGLUT	Bhaduri, 2020; directed	CHD8	-0.7607032442695986	6.128488233585007	1.294032543355691	0.256985990508535	0.4260600534504091
Hypothalamic Neuron NT-VGLUT	Bhaduri, 2020; directed	XRCC4	0.6870490679891058	4.642768988943	1.292102983929848	0.2573395719999206	0.4265551744251459
Hypothalamic Neuron NT-VGLUT	Bhaduri, 2020; directed	SYCE1L	-1.307200346428658	4.876100153144526	1.290683297474372	0.2576001082536332	0.4268958891101831
Hypothalamic Neuron NT-VGLUT	Bhaduri, 2020; directed	PFKM	0.5968898366185754	6.208050356273557	1.289351799487641	0.2578447586012969	0.4272101378105994
Hypothalamic Neuron NT-VGLUT	Bhaduri, 2020; directed	NUBP1	0.7437675037609079	4.787519259568804	1.430920377105561	0.2580663572286057	0.4273948800176823
Hypothalamic Neuron NT-VGLUT	Bhaduri, 2020; directed	PPP1R15A	0.5870137288170627	7.150278750889631	1.288242604841829	0.2580487834755734	0.4273948800176823
Hypothalamic Neuron NT-VGLUT	Bhaduri, 2020; directed	UBQLN4	0.9679179026904129	4.287928448044484	1.287503853769826	0.2581847805241114	0.4274998157366605
Hypothalamic Neuron NT-VGLUT	Bhaduri, 2020; directed	SLC25A27	-1.526810021957458	4.849908091297477	1.287139033876805	0.2582519732912044	0.4275198977895333
Hypothalamic Neuron NT-VGLUT	Bhaduri, 2020; directed	SPRY1	-1.500797114158799	5.367492303198625	1.286168504864677	0.2584308319358026	0.4275878502108926
Hypothalamic Neuron NT-VGLUT	Bhaduri, 2020; directed	PHLDA3	1.677859662715055	5.006274947567182	1.286147619241909	0.258434682638177	0.4275878502108926
Hypothalamic Neuron NT-VGLUT	Bhaduri, 2020; directed	TDRD3	-1.051937611247144	4.983020038178076	1.670008151908244	0.2584582407315455	0.4275878502108926
Hypothalamic Neuron NT-VGLUT	Bhaduri, 2020; directed	GNL3	0.5709032859782629	6.705538735661629	1.285063785476435	0.2586346081579078	0.4277059422084649
Hypothalamic Neuron NT-VGLUT	Bhaduri, 2020; directed	SLC37A1	-0.9619975899530617	5.13369127093812	1.285035659373077	0.2586397989011776	0.4277059422084649
Hypothalamic Neuron NT-VGLUT	Bhaduri, 2020; directed	PPME1	-0.5617036933316867	6.232072889763531	1.284539990555717	0.2587312971147959	0.4277661394376651
Hypothalamic Neuron NT-VGLUT	Bhaduri, 2020; directed	DUSP8	-1.389740353028157	6.536197168060201	1.284052721277633	0.2588212840919754	0.4278238130061949
Hypothalamic Neuron NT-VGLUT	Bhaduri, 2020; directed	ZNF195	-0.7489922024013471	6.08215916071074	1.28237086249672	0.2591321826919905	0.4281936640887451
Hypothalamic Neuron NT-VGLUT	Bhaduri, 2020; directed	DPY30	0.4035466061455177	7.607354640436847	1.282245712084397	0.2591553358517534	0.4281936640887451
Hypothalamic Neuron NT-VGLUT	Bhaduri, 2020; directed	CNTFR	0.7719958904362506	6.406400630636012	1.28179555451961	0.259238637503439	0.4282401662929149
Hypothalamic Neuron NT-VGLUT	Bhaduri, 2020; directed	CPTP	1.322593062689001	4.233878775738003	1.969574270337519	0.2593573427337553	0.4283451199712563
Hypothalamic Neuron NT-VGLUT	Bhaduri, 2020; directed	RAB8A	0.7776594145177101	5.93551458536518	2.931979201524918	0.2594495518789177	0.4284062783470686
Hypothalamic Neuron NT-VGLUT	Bhaduri, 2020; directed	KIAA0930	0.717261921281787	5.756945229841647	1.279933615813969	0.2595835437049895	0.4285189812752546
Hypothalamic Neuron NT-VGLUT	Bhaduri, 2020; directed	ZNF467	1.46410568697892	4.462019988159176	1.279692808511943	0.2596281926737246	0.4285189812752546
Hypothalamic Neuron NT-VGLUT	Bhaduri, 2020; directed	UBA3	-0.5442605841461422	5.979980864693874	1.276128942408466	0.2602901024638877	0.4295201605801539
Hypothalamic Neuron NT-VGLUT	Bhaduri, 2020; directed	CUEDC1	-0.9678587927239287	4.627961472610982	1.275094600982319	0.2604826023754168	0.4297464778671347
Hypothalamic Neuron NT-VGLUT	Bhaduri, 2020; directed	GAMT	0.6442670173015475	6.060205880495106	1.273354768238603	0.2608068009504779	0.4301899304396666
Hypothalamic Neuron NT-VGLUT	Bhaduri, 2020; directed	HES6	0.7657612798867998	7.48622603014165	1.272166669466625	0.2610284792112145	0.4303994101640354
Hypothalamic Neuron NT-VGLUT	Bhaduri, 2020; directed	GGCT	0.8092948512798954	6.096398025018103	1.271720752074371	0.2611117401869816	0.4303994101640354
Hypothalamic Neuron NT-VGLUT	Bhaduri, 2020; directed	CCDC90B	0.4096708225780615	7.950156070175395	1.271489461079301	0.2611549395183894	0.4303994101640354
Hypothalamic Neuron NT-VGLUT	Bhaduri, 2020; directed	LRPAP1	0.5234556524640314	6.978593202403339	1.271486240397896	0.2611555411234893	0.4303994101640354
Hypothalamic Neuron NT-VGLUT	Bhaduri, 2020; directed	CCNB1IP1	0.6695514402610535	6.30035406729494	1.269762751842182	0.2614777272728052	0.430838937721999
Hypothalamic Neuron NT-VGLUT	Bhaduri, 2020; directed	PRKACA	-1.523309887220067	5.301476524558524	1.268683851068118	0.2616796677075182	0.4310801909783941
Hypothalamic Neuron NT-VGLUT	Bhaduri, 2020; directed	CDKN2AIPNL	0.5566915187743297	6.417677126407114	1.267878890488672	0.2618304609212103	0.4311766617320191
Hypothalamic Neuron NT-VGLUT	Bhaduri, 2020; directed	RNF20	-0.7024224371648401	5.684508201039902	1.267664818318023	0.2618705813066944	0.4311766617320191
Hypothalamic Neuron NT-VGLUT	Bhaduri, 2020; directed	POLR2M	0.80288369593714	4.794881360232389	1.267482083245081	0.2619048347151213	0.4311766617320191
Hypothalamic Neuron NT-VGLUT	Bhaduri, 2020; directed	GAK	0.7103238851203235	4.827311399630973	1.263878890714415	0.2625813919104711	0.4321988396847355
Hypothalamic Neuron NT-VGLUT	Bhaduri, 2020; directed	MDGA1	-1.779355943911347	4.56900354870871	1.262477981887351	0.2628450243341154	0.4325380542199274
Hypothalamic Neuron NT-VGLUT	Bhaduri, 2020; directed	ASCC3	-0.9316679116522455	5.350042661999559	1.262191897088346	0.2628989023523747	0.4325380542199274
Hypothalamic Neuron NT-VGLUT	Bhaduri, 2020; directed	HSPD1	0.3680162680802982	8.642705523744919	1.259882995900918	0.263334240664918	0.4330866209611569
Hypothalamic Neuron NT-VGLUT	Bhaduri, 2020; directed	BCL7A	-0.6107702523080716	6.80381299657053	1.259831889493111	0.2633438868569837	0.4330866209611569
Hypothalamic Neuron NT-VGLUT	Bhaduri, 2020; directed	DCTD	-1.484538101301492	4.581449569759106	1.258967686252648	0.2635070697280232	0.4332632124880076
Hypothalamic Neuron NT-VGLUT	Bhaduri, 2020; directed	SMAP2	-1.066210107938301	6.577381346033811	1.257876972959891	0.2637132038131534	0.4335103354658741
Hypothalamic Neuron NT-VGLUT	Bhaduri, 2020; directed	PHLDB1	-1.09884261000298	4.662647779395772	1.256815617129725	0.2639139832613241	0.4337376536091822
Hypothalamic Neuron NT-VGLUT	Bhaduri, 2020; directed	CRELD1	0.7718464710278448	5.596897287516145	1.861742378788589	0.2640295088508912	0.4337376536091822
Hypothalamic Neuron NT-VGLUT	Bhaduri, 2020; directed	LMF2	0.8831231592716716	4.607430861938077	1.256006277401594	0.2640672166768044	0.4337376536091822
Hypothalamic Neuron NT-VGLUT	Bhaduri, 2020; directed	LRRC47	0.7446102778003917	6.006843124964396	1.255831088654628	0.2641004000581328	0.4337376536091822
Hypothalamic Neuron NT-VGLUT	Bhaduri, 2020; directed	TFPT	0.7705527262753852	4.786998506209653	1.255670554372822	0.2641308122442315	0.4337376536091822
Hypothalamic Neuron NT-VGLUT	Bhaduri, 2020; directed	RNASEH1-AS1	1.074476239032916	4.278867182735719	1.257617397774091	0.2642355610777185	0.4338179099613885
Hypothalamic Neuron NT-VGLUT	Bhaduri, 2020; directed	MRPL19	-0.5673574529542657	6.120402659742549	1.250542328243867	0.2651046321162302	0.4351527196089665
Hypothalamic Neuron NT-VGLUT	Bhaduri, 2020; directed	MLST8	0.7358016091357593	5.237091834873532	1.378298252040157	0.2655999503005139	0.4358736026491629
Hypothalamic Neuron NT-VGLUT	Bhaduri, 2020; directed	CIAPIN1	0.908736692215818	6.119639796139045	3.830973740987743	0.2657289524986517	0.435993150295759
Hypothalamic Neuron NT-VGLUT	Bhaduri, 2020; directed	SNX5	0.7545733403975118	4.759828970553236	1.24605628350416	0.2659601947554802	0.4362632813927214
Hypothalamic Neuron NT-VGLUT	Bhaduri, 2020; directed	CDK9	0.8289023003949715	4.812211012996225	1.24561853149135	0.266043866422208	0.4362632813927214
Hypothalamic Neuron NT-VGLUT	Bhaduri, 2020; directed	HTRA2	0.8099161076257825	5.603558374114751	2.824316000087487	0.2660783911774472	0.4362632813927214
Hypothalamic Neuron NT-VGLUT	Bhaduri, 2020; directed	BAG4	-1.030480735806041	4.984226568805765	1.54814194075736	0.2661183540283267	0.4362632813927214
Hypothalamic Neuron NT-VGLUT	Bhaduri, 2020; directed	NDUFV3	0.444626094724254	7.546641037032661	1.244436724086819	0.266269921239319	0.4364196049191624
Hypothalamic Neuron NT-VGLUT	Bhaduri, 2020; directed	NAB2	1.037063495285379	4.780489860872899	1.242491707750747	0.2666424863590244	0.4366975074501059
Hypothalamic Neuron NT-VGLUT	Bhaduri, 2020; directed	SEC62	-0.4320398089026479	9.20783487262548	1.242321895319569	0.2666750447062631	0.4366975074501059
Hypothalamic Neuron NT-VGLUT	Bhaduri, 2020; directed	GREM2	-1.688462931340441	4.942260582322557	1.242141348722192	0.2667096665970622	0.4366975074501059
Hypothalamic Neuron NT-VGLUT	Bhaduri, 2020; directed	C11orf68	1.253929399081104	4.639768285001622	1.242088817375421	0.2667197411469036	0.4366975074501059
Hypothalamic Neuron NT-VGLUT	Bhaduri, 2020; directed	CRMP1	0.3964356535158009	9.307441017238942	1.242083773786139	0.2667207084400312	0.4366975074501059
Hypothalamic Neuron NT-VGLUT	Bhaduri, 2020; directed	CNTN1	-1.120214661612581	6.26903200649637	1.241309759754904	0.2668692061665527	0.4367699606031251
Hypothalamic Neuron NT-VGLUT	Bhaduri, 2020; directed	SKAP2	-4.852146912657017	4.076134579578977	1.241374021870916	0.2668774720635272	0.4367699606031251
Hypothalamic Neuron NT-VGLUT	Bhaduri, 2020; directed	C17orf75	-0.7936649705207448	5.743326046438193	1.239806893124221	0.2671578335100199	0.4371366531868903
Hypothalamic Neuron NT-VGLUT	Bhaduri, 2020; directed	CPD	-0.7784594126819189	4.783054094828081	1.239335091879087	0.2672485242706471	0.4371929082253064
Hypothalamic Neuron NT-VGLUT	Bhaduri, 2020; directed	MRPL42	0.4351521113817387	7.320611386809565	1.238124058318126	0.2674814889381673	0.4372055326559854
Hypothalamic Neuron NT-VGLUT	Bhaduri, 2020; directed	NOL10	-0.7633080566932668	4.664795647566836	1.238173146836948	0.2674720409004657	0.4372055326559854
Hypothalamic Neuron NT-VGLUT	Bhaduri, 2020; directed	PDIA3	0.4561870753336372	7.819134111603073	1.238657442005709	0.2673788513457417	0.4372055326559854
Hypothalamic Neuron NT-VGLUT	Bhaduri, 2020; directed	NQO1	1.161736073976036	3.808852517055533	1.238848566718623	0.26734208575831	0.4372055326559854
Hypothalamic Neuron NT-VGLUT	Bhaduri, 2020; directed	SVIP	0.7409091809386097	6.399436081229448	1.237241327196823	0.2676514591807952	0.4373912711175951
Hypothalamic Neuron NT-VGLUT	Bhaduri, 2020; directed	WDR26	-0.859607053940604	5.43767473719213	1.564623134623373	0.2678960349677309	0.4376988248083886
Hypothalamic Neuron NT-VGLUT	Bhaduri, 2020; directed	MEMO1	-1.052124851508966	4.425210845651881	1.235428167385749	0.2680010093297024	0.4377782109059141
Hypothalamic Neuron NT-VGLUT	Bhaduri, 2020; directed	RANBP2	-0.624618375634315	5.845372501920367	1.291315832922808	0.2680580916273634	0.4377793486316469
Hypothalamic Neuron NT-VGLUT	Bhaduri, 2020; directed	TMEM132B	-1.416151685696445	4.595017238621057	1.234597305993691	0.2681613785095115	0.4378559290742056
Hypothalamic Neuron NT-VGLUT	Bhaduri, 2020; directed	UBE2G1	-0.6051882957423896	6.285453652175493	1.233253885891657	0.2684209345599325	0.4381875811445155
Hypothalamic Neuron NT-VGLUT	Bhaduri, 2020; directed	C17orf58	0.6947875860551129	5.42903645531854	1.230552277891026	0.2689438561043649	0.4389113307475884
Hypothalamic Neuron NT-VGLUT	Bhaduri, 2020; directed	HID1	-1.32649972313741	4.6242425093357	1.230379483278456	0.2689773456590708	0.4389113307475884
Hypothalamic Neuron NT-VGLUT	Bhaduri, 2020; directed	PDCD4	-1.232546299944548	6.070950203264514	4.335758217897252	0.2697965247563549	0.4393247101947021
Hypothalamic Neuron NT-VGLUT	Bhaduri, 2020; directed	UBL3	-0.6382835352965904	6.650118624080997	1.226299594576061	0.2697695997509195	0.4393247101947021
Hypothalamic Neuron NT-VGLUT	Bhaduri, 2020; directed	WRAP73	0.9914529822539222	4.833528982451309	1.226398680949165	0.2697503239018132	0.4393247101947021
Hypothalamic Neuron NT-VGLUT	Bhaduri, 2020; directed	ACTR10	0.3851603879570425	7.893046830454672	1.226863994273015	0.2696598269561165	0.4393247101947021
Hypothalamic Neuron NT-VGLUT	Bhaduri, 2020; directed	NAE1	0.4333521433294174	7.071453601618999	1.272182309714065	0.2696477192015462	0.4393247101947021
Hypothalamic Neuron NT-VGLUT	Bhaduri, 2020; directed	PRMT1	0.3732835481817952	8.529412125404342	1.567936010038226	0.2695758880154133	0.4393247101947021
Hypothalamic Neuron NT-VGLUT	Bhaduri, 2020; directed	PEX2	-0.9081545481045645	5.432809538489968	1.626915452335979	0.2695969268195615	0.4393247101947021
Hypothalamic Neuron NT-VGLUT	Bhaduri, 2020; directed	TOX4	0.626032939092946	6.759813473912418	2.35586538037442	0.2696113672423064	0.4393247101947021
Hypothalamic Neuron NT-VGLUT	Bhaduri, 2020; directed	TXNDC15	-0.6746929703049539	6.076691100124766	1.227691427582269	0.2694989970217816	0.4393247101947021
Hypothalamic Neuron NT-VGLUT	Bhaduri, 2020; directed	DNAJB9	0.6668883544580287	7.292906666799811	1.228701493397282	0.2693028318775888	0.4393247101947021
Hypothalamic Neuron NT-VGLUT	Bhaduri, 2020; directed	CYP51A1	-5.354823411097335	5.019416934511065	1.221526657826218	0.2707206174081279	0.440737025279242
Hypothalamic Neuron NT-VGLUT	Bhaduri, 2020; directed	RITA1	0.937324722233064	4.642080040949853	1.726316046492557	0.2708243110401083	0.4408134069005033
Hypothalamic Neuron NT-VGLUT	Bhaduri, 2020; directed	FNBP4	-0.6653731647200577	6.706974221937868	1.219295495954073	0.2711365503299802	0.441229129482701
Hypothalamic Neuron NT-VGLUT	Bhaduri, 2020; directed	PTGDS	2.361681358798057	4.948261316654471	1.219011027093577	0.2712230993873339	0.4412774819034493
Hypothalamic Neuron NT-VGLUT	Bhaduri, 2020; directed	PDE1A	-0.9719537503169362	5.326713481961885	1.217557692221076	0.2714770571146836	0.4415981293606545
Hypothalamic Neuron NT-VGLUT	Bhaduri, 2020; directed	CNBP	0.4042491497025866	8.161225439463795	1.217103453398054	0.2715661498586238	0.4416505210520224
Hypothalamic Neuron NT-VGLUT	Bhaduri, 2020; directed	SDAD1	-0.6907968533060481	5.976951686458213	1.373343186241395	0.271792505649327	0.441926076201335
Hypothalamic Neuron NT-VGLUT	Bhaduri, 2020; directed	SALL2	-1.150495820212492	4.677055825893341	1.215064732217078	0.2719664712289998	0.4420237979112319
Hypothalamic Neuron NT-VGLUT	Bhaduri, 2020; directed	SMAP1	-0.4926090488977774	7.551400679517669	1.215104875334871	0.2719585815893673	0.4420237979112319
Hypothalamic Neuron NT-VGLUT	Bhaduri, 2020; directed	KMT5C	-1.124702525866037	4.61507090198528	1.21569907891288	0.2722436434016328	0.4423816758832728
Hypothalamic Neuron NT-VGLUT	Bhaduri, 2020; directed	C17orf80	-1.314835661203126	4.562471297382952	1.213177882221084	0.2723376342642707	0.4424418063251302
Hypothalamic Neuron NT-VGLUT	Bhaduri, 2020; directed	HCN3	-1.493310715642226	4.705735993599066	1.212605284920203	0.2724503964021703	0.4425324011854499
Hypothalamic Neuron NT-VGLUT	Bhaduri, 2020; directed	GRK4	-1.043862499372912	5.075880958185325	1.742064819151879	0.2725733347485716	0.4426394835783121
Hypothalamic Neuron NT-VGLUT	Bhaduri, 2020; directed	PSMD6	0.5054083905969504	6.847810505658132	1.337451607382097	0.2726858083707652	0.4427295307801383
Hypothalamic Neuron NT-VGLUT	Bhaduri, 2020; directed	COPZ1	-0.4580033486095372	7.242634918688496	1.210863206279869	0.2727938278843843	0.4428123102016224
Hypothalamic Neuron NT-VGLUT	Bhaduri, 2020; directed	PLXNB2	0.8542040613064688	4.431919430259872	1.209943630759528	0.2729753321914455	0.4429570356658075
Hypothalamic Neuron NT-VGLUT	Bhaduri, 2020; directed	FAM184B	1.119505217658554	5.053523451672031	1.209833442717292	0.2729970911464308	0.4429570356658075
Hypothalamic Neuron NT-VGLUT	Bhaduri, 2020; directed	MRPS27	-0.7316147563345363	5.047730230074897	1.208757056423557	0.2732097614853118	0.4432094835294528
Hypothalamic Neuron NT-VGLUT	Bhaduri, 2020; directed	RNF139	0.7231753419024233	5.798326718821611	1.208318366293052	0.2732964970008571	0.4432575731595267
Hypothalamic Neuron NT-VGLUT	Bhaduri, 2020; directed	NPTX2	-1.34216541219196	5.492512000265606	1.207647745190077	0.2734291558702853	0.4433801098949238
Hypothalamic Neuron NT-VGLUT	Bhaduri, 2020; directed	CERS5	-0.6521920509541548	5.28441593874396	1.204122787537377	0.2741277832704124	0.4444201522888874
Hypothalamic Neuron NT-VGLUT	Bhaduri, 2020; directed	SEMA4D	-1.432341400465672	4.524487827821909	1.202743742997898	0.2744017157600233	0.4447713822882716
Hypothalamic Neuron NT-VGLUT	Bhaduri, 2020; directed	SON	-0.4977095817644735	8.879196826893905	1.201972038458528	0.2745551575407236	0.4449272058330574
Hypothalamic Neuron NT-VGLUT	Bhaduri, 2020; directed	EPHX1	0.9185167226461328	4.555256780109192	1.404352857034088	0.2746851480975936	0.4450449686622949
Hypothalamic Neuron NT-VGLUT	Bhaduri, 2020; directed	FBL	0.6230096840168042	6.083470791018006	1.199560973093826	0.2750352605255023	0.4455192494721469
Hypothalamic Neuron NT-VGLUT	Bhaduri, 2020; directed	ERVK3-1	0.783448331292536	4.866628857366496	1.198904444205574	0.275166175506755	0.4455507260483304
Hypothalamic Neuron NT-VGLUT	Bhaduri, 2020; directed	NUCB2	-0.5406229864914851	7.428846556233225	1.198887949407585	0.2751694656622545	0.4455507260483304
Hypothalamic Neuron NT-VGLUT	Bhaduri, 2020; directed	PKNOX1	-1.354864067246141	4.823567956185877	2.070653736240926	0.2753516326533432	0.4457527264221344
Hypothalamic Neuron NT-VGLUT	Bhaduri, 2020; directed	MRPL33	-0.5440715488881346	7.526831732600756	1.196482676210011	0.2756497694478392	0.446142341045033
Hypothalamic Neuron NT-VGLUT	Bhaduri, 2020; directed	PAICS	0.5975147241565872	5.942090276099858	1.195868817851074	0.2757725192845631	0.4462479866038658
Hypothalamic Neuron NT-VGLUT	Bhaduri, 2020; directed	HSDL1	0.6456727147211488	6.732595313320578	1.864933267280845	0.2759542574113444	0.4463945260650601
Hypothalamic Neuron NT-VGLUT	Bhaduri, 2020; directed	TMEM169	-0.9126741035783728	5.081324996906084	1.19467682227687	0.2760110735695254	0.4463945260650601
Hypothalamic Neuron NT-VGLUT	Bhaduri, 2020; directed	KHDRBS1	-0.5304283697728192	8.676401895933724	1.194435782445763	0.2760593446453209	0.4463945260650601
Hypothalamic Neuron NT-VGLUT	Bhaduri, 2020; directed	SNX6	-0.5042555807836622	7.349299545431177	1.194267460063731	0.2760930595265866	0.4463945260650601
Hypothalamic Neuron NT-VGLUT	Bhaduri, 2020; directed	PDE6D	-0.6174581532895724	6.012524551004455	1.190397206736902	0.2768697087054042	0.4474915266852613
Hypothalamic Neuron NT-VGLUT	Bhaduri, 2020; directed	ZNF598	-4.646626310159657	4.198614734825601	1.190310679997705	0.2769073251963257	0.4474915266852613
Hypothalamic Neuron NT-VGLUT	Bhaduri, 2020; directed	GADD45A	1.055703823368175	6.659003343776316	1.190025427095087	0.2769444597788099	0.4474915266852613
Hypothalamic Neuron NT-VGLUT	Bhaduri, 2020; directed	RHOA	-0.7721390581531186	7.473151724001148	3.779431251859866	0.2770668036223684	0.4475960597844503
Hypothalamic Neuron NT-VGLUT	Bhaduri, 2020; directed	SNHG10	0.9605679311950258	4.327917659005016	1.189089415743443	0.2771327700978557	0.4476094917910863
Hypothalamic Neuron NT-VGLUT	Bhaduri, 2020; directed	NEMF	-0.3907967897314291	6.906705539813559	1.188398592261729	0.2772718566201725	0.4477409930946379
Hypothalamic Neuron NT-VGLUT	Bhaduri, 2020; directed	ABCD4	-0.9751598187294973	5.676655366267773	1.935551332685752	0.2775442709655342	0.4480876938607626
Hypothalamic Neuron NT-VGLUT	Bhaduri, 2020; directed	CWC25	0.7368951086780718	5.775356699660675	1.736955519471158	0.2776686909467153	0.4481953672578581
Hypothalamic Neuron NT-VGLUT	Bhaduri, 2020; directed	IPMK	-1.079101892075765	4.615637257935834	1.185486774847391	0.2778590785527147	0.4483776570854304
Hypothalamic Neuron NT-VGLUT	Bhaduri, 2020; directed	SEC61B	0.3727094427862617	8.94301976190052	1.185298380855845	0.2778971259524847	0.4483776570854304
Hypothalamic Neuron NT-VGLUT	Bhaduri, 2020; directed	LINC00672	-1.030049729083115	4.615980950612971	1.183895510639164	0.2782215074932872	0.448605374424336
Hypothalamic Neuron NT-VGLUT	Bhaduri, 2020; directed	C1orf43	0.5398782966315031	7.731337074226834	2.331135709384403	0.2782495787150121	0.448605374424336
Hypothalamic Neuron NT-VGLUT	Bhaduri, 2020; directed	SKA2	-0.4898966742941526	7.0460518609828	1.183489394393116	0.2782627990089467	0.448605374424336
Hypothalamic Neuron NT-VGLUT	Bhaduri, 2020; directed	FAM89B	-1.175573516157152	6.876556218183496	1.183345680142205	0.2782918759194964	0.448605374424336
Hypothalamic Neuron NT-VGLUT	Bhaduri, 2020; directed	ME2	-0.8430723194655663	5.866712023275846	1.966418944869754	0.2783271623650215	0.448605374424336
Hypothalamic Neuron NT-VGLUT	Bhaduri, 2020; directed	ZBTB37	-1.5982511186158	4.539117171846684	1.182676966172522	0.2784272238092718	0.4486735088532973
Hypothalamic Neuron NT-VGLUT	Bhaduri, 2020; directed	SURF4	0.5896239293728347	5.79784270267487	1.182296384207078	0.2785042909794304	0.4487045684092752
Hypothalamic Neuron NT-VGLUT	Bhaduri, 2020; directed	ARL6IP4	0.4186094260932272	7.011518129822714	1.181596251301153	0.2786461373287772	0.448839960626686
Hypothalamic Neuron NT-VGLUT	Bhaduri, 2020; directed	CPLX1	1.124599502538963	4.1804136769536	1.181289505084665	0.2787083127290198	0.448846990256816
Hypothalamic Neuron NT-VGLUT	Bhaduri, 2020; directed	COX17	0.5844508348556391	7.852881310754154	1.180528358424135	0.2788626680868187	0.4490024377905559
Hypothalamic Neuron NT-VGLUT	Bhaduri, 2020; directed	PKIG	-0.5159802038735813	6.511224105101618	1.180208030712408	0.2789276607910071	0.449013966075343
Hypothalamic Neuron NT-VGLUT	Bhaduri, 2020; directed	RBM33	-0.8548030295631817	6.054863189669018	1.178797722067695	0.2792140332488071	0.4493817898307915
Hypothalamic Neuron NT-VGLUT	Bhaduri, 2020; directed	STT3A	-1.624581754510228	4.735231646554975	1.851479674542879	0.279620221438688	0.4499422589119116
Hypothalamic Neuron NT-VGLUT	Bhaduri, 2020; directed	DNAJC3	0.9085507647600468	5.908184073997743	1.17271329152697	0.2804538046857274	0.4511900827973451
Hypothalamic Neuron NT-VGLUT	Bhaduri, 2020; directed	UBR4	-0.775446857323035	5.362760851951044	1.172240140042709	0.280550507408287	0.4512521523757904
Hypothalamic Neuron NT-VGLUT	Bhaduri, 2020; directed	PPP1R2	-0.4160382519686384	7.150225001811283	1.170823169560779	0.2808403615016231	0.4516248066898512
Hypothalamic Neuron NT-VGLUT	Bhaduri, 2020; directed	SF3B6	0.6254140402874827	8.194366941330893	1.172342299073841	0.2809249743914626	0.4516673226703905
Hypothalamic Neuron NT-VGLUT	Bhaduri, 2020; directed	RBM15B	-0.9648342644884716	5.755165035870478	1.167616319895301	0.2814977587227241	0.4524945338971491
Hypothalamic Neuron NT-VGLUT	Bhaduri, 2020; directed	C18orf32	0.8104076444747281	6.020895234313828	1.165798072100559	0.2818713651517326	0.4530012997387811
Hypothalamic Neuron NT-VGLUT	Bhaduri, 2020; directed	MAPK8IP2	-1.225814585535552	5.888750273539662	1.165444158944028	0.2819441591782417	0.453024514043847
Hypothalamic Neuron NT-VGLUT	Bhaduri, 2020; directed	PDSS2	-0.8738884983179402	4.486991307973875	1.607002695668285	0.2825547030069669	0.4539115899329798
Hypothalamic Neuron NT-VGLUT	Bhaduri, 2020; directed	EDRF1	-1.312484207135902	4.555758447498174	1.842881502768269	0.2826781417863364	0.4540159480407769
Hypothalamic Neuron NT-VGLUT	Bhaduri, 2020; directed	NDUFB8	0.700665708655861	8.737374612774786	1.158946181682924	0.2832849484367998	0.454896450809372
Hypothalamic Neuron NT-VGLUT	Bhaduri, 2020; directed	TBC1D15	-0.8830463520904844	5.504111312664792	1.394410867646027	0.2837883089783897	0.4556105109404916
Hypothalamic Neuron NT-VGLUT	Bhaduri, 2020; directed	HADH	-1.138777070880653	4.776508031053986	2.056886803051259	0.2841237865411926	0.4560203962850916
Hypothalamic Neuron NT-VGLUT	Bhaduri, 2020; directed	CNST	-0.7490053730448598	5.224121690791712	1.154721210968804	0.2841610867113953	0.4560203962850916
Hypothalamic Neuron NT-VGLUT	Bhaduri, 2020; directed	FBLN1	-1.200605006372351	5.437961358552466	1.153381005006774	0.2844397288110218	0.456373228867281
Hypothalamic Neuron NT-VGLUT	Bhaduri, 2020; directed	B3GALT2	-0.8916631941224192	4.526905387640869	1.15278336651219	0.2845640961406797	0.4564784385198837
Hypothalamic Neuron NT-VGLUT	Bhaduri, 2020; directed	GOPC	0.5573386785165051	6.767781460057618	1.151402250436835	0.2848517690727144	0.4568455143731779
Hypothalamic Neuron NT-VGLUT	Bhaduri, 2020; directed	DDC	-5.336699045022404	3.832075894957435	1.150859450271023	0.2850052637727182	0.4569972878833921
Hypothalamic Neuron NT-VGLUT	Bhaduri, 2020; directed	SEC23B	-0.7746950010618555	5.641787449355393	1.150317485904452	0.2850779751512328	0.4570194918592137
Hypothalamic Neuron NT-VGLUT	Bhaduri, 2020; directed	CCDC6	-0.9655119254852125	5.72610669457644	1.149019392869762	0.2853489681186621	0.4573594939044782
Hypothalamic Neuron NT-VGLUT	Bhaduri, 2020; directed	TSPYL1	-0.6879413483676351	7.032804542928842	1.148610519552819	0.2854343935857568	0.4574019879875781
Hypothalamic Neuron NT-VGLUT	Bhaduri, 2020; directed	BARHL2	-1.570136162198586	5.736288530568959	1.148244343773797	0.2855109260224637	0.4574032434617922
Hypothalamic Neuron NT-VGLUT	Bhaduri, 2020; directed	SH3RF1	-0.7302883310566443	4.882118976167613	1.148043072835615	0.2855530037428268	0.4574032434617922
Hypothalamic Neuron NT-VGLUT	Bhaduri, 2020; directed	RNPEP	0.7097679137026434	4.835505134448978	1.145928591522869	0.2859955364605792	0.4580176041831554
Hypothalamic Neuron NT-VGLUT	Bhaduri, 2020; directed	HDAC5	0.6081691274340568	6.063514402021292	1.144282656069239	0.2863406154068002	0.4584550695349046
Hypothalamic Neuron NT-VGLUT	Bhaduri, 2020; directed	ATP6V0A1	-0.576733641147172	6.939599684979073	1.144062577253269	0.2863867963993157	0.4584550695349046
Hypothalamic Neuron NT-VGLUT	Bhaduri, 2020; directed	PLEKHA1	-0.881878230861202	6.362731881423152	1.601983422071979	0.2867017838797004	0.4588646980090689
Hypothalamic Neuron NT-VGLUT	Bhaduri, 2020; directed	YPEL5	0.7190325481441072	7.141215361458229	3.743506230478495	0.2868332337934771	0.458885890618701
Hypothalamic Neuron NT-VGLUT	Bhaduri, 2020; directed	ELMOD1	-5.575269381696512	4.818871467357932	1.142095337108027	0.2868198671622805	0.458885890618701
Hypothalamic Neuron NT-VGLUT	Bhaduri, 2020; directed	TAGLN2	1.48220378092855	5.585206147876487	1.140226890169719	0.2871932022946778	0.4593671245603375
Hypothalamic Neuron NT-VGLUT	Bhaduri, 2020; directed	SERP2	0.5317324050669139	6.981650779696008	1.138690384377274	0.2875170482719072	0.459712406819667
Hypothalamic Neuron NT-VGLUT	Bhaduri, 2020; directed	RGS12	-0.6164386434950135	5.658571288877055	1.138640870597041	0.2875274919521256	0.459712406819667
Hypothalamic Neuron NT-VGLUT	Bhaduri, 2020; directed	SEC16A	-1.36317241358444	4.773887479476709	1.138304297184583	0.287598496471111	0.4597312593373906
Hypothalamic Neuron NT-VGLUT	Bhaduri, 2020; directed	EBF1	-1.122446525952101	6.444932394250771	1.137057993757173	0.2878616157845896	0.46005713975948
Hypothalamic Neuron NT-VGLUT	Bhaduri, 2020; directed	PPP1R14C	1.46874191650056	5.589723188519501	1.136586154399603	0.2879613108105291	0.4601217569732348
Hypothalamic Neuron NT-VGLUT	Bhaduri, 2020; directed	MT-ND5	0.6161065870719599	10.67038177976175	1.135372287118137	0.2882179922621602	0.460437138255846
Hypothalamic Neuron NT-VGLUT	Bhaduri, 2020; directed	ZNF605	1.529148415644663	4.859048794546645	1.134396062535348	0.2884246349400206	0.4606724677379798
Hypothalamic Neuron NT-VGLUT	Bhaduri, 2020; directed	NTS	-1.704321625894937	5.822751705174897	1.134099235296971	0.2884875035625747	0.4606781114067936
Hypothalamic Neuron NT-VGLUT	Bhaduri, 2020; directed	YIPF4	-0.5362909128815421	6.659800568841886	1.908173417992783	0.2885862692264063	0.4607410640085993
Hypothalamic Neuron NT-VGLUT	Bhaduri, 2020; directed	YEATS4	0.7399203153915879	6.351317763706816	3.185444571395682	0.2890116490637328	0.4613253378558433
Hypothalamic Neuron NT-VGLUT	Bhaduri, 2020; directed	QTRT1	0.6903044399051116	5.344075723295682	1.131215485099139	0.2890992025106772	0.4613702380869266
Hypothalamic Neuron NT-VGLUT	Bhaduri, 2020; directed	EIF4EBP2	-0.7629527480679043	5.77866083839436	1.130360132715456	0.289280958758226	0.4615654261814357
Hypothalamic Neuron NT-VGLUT	Bhaduri, 2020; directed	CLSTN1	-0.663397146839767	6.819092912094507	1.129096037968372	0.2895498381103342	0.4618995157363128
Hypothalamic Neuron NT-VGLUT	Bhaduri, 2020; directed	TBC1D9B	-1.42862183233647	4.712247223239546	1.127283158822439	0.2899360062589488	0.4624205325789808
Hypothalamic Neuron NT-VGLUT	Bhaduri, 2020; directed	RPS13	1.073263531931566	11.04049343719033	1.12601563533583	0.2902063986173438	0.4627567218864361
Hypothalamic Neuron NT-VGLUT	Bhaduri, 2020; directed	RFC1	-0.8298454885831845	6.319005509058888	1.124351517463967	0.2905618852426583	0.4632284347071867
Hypothalamic Neuron NT-VGLUT	Bhaduri, 2020; directed	RRM1	-0.6355201722849347	5.718548563927675	1.124030942774161	0.2906304301613564	0.46324259079712
Hypothalamic Neuron NT-VGLUT	Bhaduri, 2020; directed	FAM220A	0.9542112783852378	4.670882754798266	1.785402179021889	0.2911032610906795	0.4639010096691371
Hypothalamic Neuron NT-VGLUT	Bhaduri, 2020; directed	RIIAD1	-0.8778836028340647	4.684998762455177	1.120671698350238	0.2913499500722605	0.4641786129004331
Hypothalamic Neuron NT-VGLUT	Bhaduri, 2020; directed	TIMM50	0.5644644920509738	5.663901547055246	1.120452255256777	0.2913970323643368	0.4641786129004331
Hypothalamic Neuron NT-VGLUT	Bhaduri, 2020; directed	RBM39	-0.3228007257178191	8.530299350951587	1.119867182258138	0.2915226096214761	0.4642833930463878
Hypothalamic Neuron NT-VGLUT	Bhaduri, 2020; directed	DDX49	0.7082993147669829	5.813600054148099	1.654341465821467	0.2916687456805303	0.4644208657636663
Hypothalamic Neuron NT-VGLUT	Bhaduri, 2020; directed	RAB5A	0.4156551372155964	6.72439761956594	1.118825136255681	0.2917464416074254	0.4644493279967297
Hypothalamic Neuron NT-VGLUT	Bhaduri, 2020; directed	CCP110	-0.5702042703731729	6.086089908336428	1.117093226511533	0.292118945443395	0.4648725203051087
Hypothalamic Neuron NT-VGLUT	Bhaduri, 2020; directed	PRPF4B	-0.6006792311218602	6.75504404534654	1.117032475640869	0.2921320229995654	0.4648725203051087
Hypothalamic Neuron NT-VGLUT	Bhaduri, 2020; directed	GLO1	0.459056725752985	7.16843280335529	1.116065232896992	0.29234033824871	0.4651086856891362
Hypothalamic Neuron NT-VGLUT	Bhaduri, 2020; directed	ECI1	-1.555185635087826	5.337736756765983	1.114364001420609	0.2927071964196172	0.4652156955991624
Hypothalamic Neuron NT-VGLUT	Bhaduri, 2020; directed	ZNF428	0.3681603310471624	9.28076431857282	1.114451874301049	0.2926882327773358	0.4652156955991624
Hypothalamic Neuron NT-VGLUT	Bhaduri, 2020; directed	CYTH1	-0.7197174322247114	5.127925673512388	1.114481869514176	0.2926817599418047	0.4652156955991624
Hypothalamic Neuron NT-VGLUT	Bhaduri, 2020; directed	COMT	-1.125502729883224	5.595511013567038	1.115180607173794	0.2925310275002625	0.4652156955991624
Hypothalamic Neuron NT-VGLUT	Bhaduri, 2020; directed	HSD17B7	-1.064274107449003	5.258253503770994	1.115270669669308	0.2925116063853541	0.4652156955991624
Hypothalamic Neuron NT-VGLUT	Bhaduri, 2020; directed	GYG1	1.292884025850609	4.518056238903679	1.112925365506248	0.2930178899683105	0.4655632975217258
Hypothalamic Neuron NT-VGLUT	Bhaduri, 2020; directed	FAM210A	-1.109927275620055	5.257693799372479	1.112796081640043	0.2930458313998807	0.4655632975217258
Hypothalamic Neuron NT-VGLUT	Bhaduri, 2020; directed	LRRC42	-0.9450927495845469	5.24941079837764	1.111144708620037	0.2934030356070784	0.4660354272613251
Hypothalamic Neuron NT-VGLUT	Bhaduri, 2020; directed	RAB3IP	1.024942434888907	5.402238785916524	1.109021446091795	0.2938631369877614	0.4665911092732163
Hypothalamic Neuron NT-VGLUT	Bhaduri, 2020; directed	APTX	-0.6750700228826138	5.225357968755008	1.108975649457167	0.2938730711419407	0.4665911092732163
Hypothalamic Neuron NT-VGLUT	Bhaduri, 2020; directed	STK4	-0.8779094237450078	5.48165515221485	1.527245503301743	0.2941485713229097	0.4669330418628238
Hypothalamic Neuron NT-VGLUT	Bhaduri, 2020; directed	LRPPRC	-0.5354603110577123	6.036938676001939	1.247347599820099	0.2944811361296201	0.4673654008402229
Hypothalamic Neuron NT-VGLUT	Bhaduri, 2020; directed	BAG5	-0.8453770665416195	6.13153389023487	1.277594022611932	0.2948798263313766	0.4679025079985301
Hypothalamic Neuron NT-VGLUT	Bhaduri, 2020; directed	ATXN7L3B	-0.5661085104939262	7.784865010432842	1.103333069561232	0.2951003708431753	0.4681567795722135
Hypothalamic Neuron NT-VGLUT	Bhaduri, 2020; directed	GTF3C1	-1.095802620142096	5.145556835653382	1.101904278523381	0.2954121904269058	0.4685183305254643
Hypothalamic Neuron NT-VGLUT	Bhaduri, 2020; directed	MARK4	-1.047328812796957	5.220319750801655	1.101735912288937	0.2954489626806637	0.4685183305254643
Hypothalamic Neuron NT-VGLUT	Bhaduri, 2020; directed	CSDC2	0.7409691712022822	4.561825705526389	1.123864959390722	0.2955218222212793	0.4685381718860552
Hypothalamic Neuron NT-VGLUT	Bhaduri, 2020; directed	ZMPSTE24	0.7165109983461498	4.863986215719576	1.098432744694689	0.296171591302779	0.4694724856828862
Hypothalamic Neuron NT-VGLUT	Bhaduri, 2020; directed	GABARAPL1	0.7500422813120223	6.80107250152072	2.319360551085417	0.2967931459593366	0.4703617034554582
Hypothalamic Neuron NT-VGLUT	Bhaduri, 2020; directed	PPM1B	-0.5380817881745531	6.285719361904683	1.094181447252276	0.2971050020854175	0.4707598441206492
Hypothalamic Neuron NT-VGLUT	Bhaduri, 2020; directed	TP53I11	-1.136509138254707	5.941099764238199	1.092828372150756	0.2974028789060441	0.4711356767652573
Hypothalamic Neuron NT-VGLUT	Bhaduri, 2020; directed	GNG4	-0.6722925593643806	6.861763782416627	1.09046649554396	0.2979237669502328	0.4718645709101607
Hypothalamic Neuron NT-VGLUT	Bhaduri, 2020; directed	ZNF493	0.7229795705799107	5.520253018155731	1.089234387282522	0.2981959641778273	0.4721993607743527
Hypothalamic Neuron NT-VGLUT	Bhaduri, 2020; directed	BCKDK	0.8809016085110375	5.03463751456281	1.087523517846281	0.2985744629458129	0.4726229378907344
Hypothalamic Neuron NT-VGLUT	Bhaduri, 2020; directed	TMEM263	-1.01443339728013	5.272584416609149	1.089201966737649	0.2985852022609547	0.4726229378907344
Hypothalamic Neuron NT-VGLUT	Bhaduri, 2020; directed	TAF11	-0.4461262041318368	6.759794888802736	1.085576022023476	0.2990060678815395	0.4731021599219949
Hypothalamic Neuron NT-VGLUT	Bhaduri, 2020; directed	GIPC1	0.7842192571381128	5.670805079591736	1.663843098104053	0.2990098272459079	0.4731021599219949
Hypothalamic Neuron NT-VGLUT	Bhaduri, 2020; directed	GRAMD1A	-0.8325214725945606	6.247522517766989	1.081970525494759	0.2998072539009917	0.4742672207186836
Hypothalamic Neuron NT-VGLUT	Bhaduri, 2020; directed	TNNI1	3.242839989597358	5.067408018920294	1.080804636935107	0.3000961117248215	0.4746274620964584
Hypothalamic Neuron NT-VGLUT	Bhaduri, 2020; directed	SFSWAP	-0.7282321805051141	6.195397758233613	1.080148998335832	0.3002130772174783	0.4747157497996947
Hypothalamic Neuron NT-VGLUT	Bhaduri, 2020; directed	ZNF146	0.533487054622632	5.76662540966923	1.079122178278561	0.3004421592306251	0.4749812511233095
Hypothalamic Neuron NT-VGLUT	Bhaduri, 2020; directed	MCFD2	0.5295356713851169	6.505626117883719	1.07854828944778	0.3005702916857524	0.4750870815651835
Hypothalamic Neuron NT-VGLUT	Bhaduri, 2020; directed	CPEB2	-1.176709078826872	4.84119651946395	1.077907865714017	0.3007133630824069	0.475119770242533
Hypothalamic Neuron NT-VGLUT	Bhaduri, 2020; directed	SLC35F5	-0.8065073355232224	4.797796543598398	1.078035299829717	0.3006848871186737	0.475119770242533
Hypothalamic Neuron NT-VGLUT	Bhaduri, 2020; directed	NIPA2	0.5560185719341201	5.957851779799163	1.077579059619287	0.3007868530493996	0.4751391916735581
Hypothalamic Neuron NT-VGLUT	Bhaduri, 2020; directed	HNRNPA0	-0.4562658222008658	8.681283546290341	1.076194773156801	0.3010965042487813	0.4755315823815171
Hypothalamic Neuron NT-VGLUT	Bhaduri, 2020; directed	C16orf91	0.9283728057041701	5.698164814996071	2.060736192644466	0.3013902890080565	0.4758102646355399
Hypothalamic Neuron NT-VGLUT	Bhaduri, 2020; directed	VPS4B	-0.5413548599696935	6.08027237592996	1.074859746808034	0.3013955282686225	0.4758102646355399
Hypothalamic Neuron NT-VGLUT	Bhaduri, 2020; directed	NFE2L1	-1.103899625911931	5.822335082242951	1.073983564466233	0.3015919882111497	0.4760236219701904
Hypothalamic Neuron NT-VGLUT	Bhaduri, 2020; directed	CD151	0.6652459284357086	5.851120390959045	1.072984237950626	0.3018162628056407	0.4762416666812959
Hypothalamic Neuron NT-VGLUT	Bhaduri, 2020; directed	SUV39H2	0.810922659474467	4.628269973190058	1.794870350185295	0.3018528132069367	0.4762416666812959
Hypothalamic Neuron NT-VGLUT	Bhaduri, 2020; directed	ZNF22	0.6528721966041668	7.104324635295549	2.253568780869581	0.3020385169313208	0.4764378393853667
Hypothalamic Neuron NT-VGLUT	Bhaduri, 2020; directed	HSPA4	-0.4715597621870586	7.129602650565068	1.159809048740599	0.3021547990840867	0.4764668371829303
Hypothalamic Neuron NT-VGLUT	Bhaduri, 2020; directed	PUS3	-1.424204263350543	4.821932698837009	1.653410518393312	0.3021796375951505	0.4764668371829303
Hypothalamic Neuron NT-VGLUT	Bhaduri, 2020; directed	OTUD4	-0.8802448197087464	4.485295186254243	1.255374887754994	0.3024655085244634	0.4768207529307479
Hypothalamic Neuron NT-VGLUT	Bhaduri, 2020; directed	NME3	-0.7842103454171596	6.528573880335938	1.069604519698558	0.3025763650551874	0.476898680123523
Hypothalamic Neuron NT-VGLUT	Bhaduri, 2020; directed	MZT1	0.5273729721408236	6.675714333734862	1.067435662045192	0.3030654537688682	0.4773788157966105
Hypothalamic Neuron NT-VGLUT	Bhaduri, 2020; directed	ARFGAP3	-0.5930066102887407	6.338766197333006	1.067702686782595	0.3030051828643471	0.4773788157966105
Hypothalamic Neuron NT-VGLUT	Bhaduri, 2020; directed	SF3A1	-1.179924203531217	5.274667087804887	1.831649473430575	0.3029469533048256	0.4773788157966105
Hypothalamic Neuron NT-VGLUT	Bhaduri, 2020; directed	TUBG2	0.8273127896228629	4.906025702723078	1.063828046388633	0.3038812688452345	0.4785667690292902
Hypothalamic Neuron NT-VGLUT	Bhaduri, 2020; directed	FBXW5	0.5349473093023427	5.907457419778141	1.063110896017614	0.3040437832388262	0.4787255998917556
Hypothalamic Neuron NT-VGLUT	Bhaduri, 2020; directed	RSPH3	0.8320059162158717	4.40804909251544	1.428741252007784	0.3041233010431071	0.4787358271910048
Hypothalamic Neuron NT-VGLUT	Bhaduri, 2020; directed	PELI1	-0.7102986746322646	5.00690549264346	1.062538390458937	0.3041736006611575	0.4787358271910048
Hypothalamic Neuron NT-VGLUT	Bhaduri, 2020; directed	OAZ2	0.4901357207338768	7.627850738477616	1.061853942618949	0.3043288960273478	0.4788831675630986
Hypothalamic Neuron NT-VGLUT	Bhaduri, 2020; directed	ATG4D	0.7306509221449847	4.747281088715848	1.060164719745817	0.3047126081650266	0.4793187792820557
Hypothalamic Neuron NT-VGLUT	Bhaduri, 2020; directed	ISOC1	-1.313161641524535	5.546846604840395	1.060091747761101	0.3047291981628319	0.4793187792820557
Hypothalamic Neuron NT-VGLUT	Bhaduri, 2020; directed	PDLIM5	-0.7970697792808871	5.171836193028626	1.059121288696229	0.3049499414736767	0.4795688364597176
Hypothalamic Neuron NT-VGLUT	Bhaduri, 2020; directed	APOE	1.391182333343465	4.586721259615157	1.058215349953574	0.3051561967970145	0.4797960129469462
Hypothalamic Neuron NT-VGLUT	Bhaduri, 2020; directed	PTMS	-0.5198661814077266	9.940520671640519	1.057871643920689	0.3052344959922229	0.4798219532058348
Hypothalamic Neuron NT-VGLUT	Bhaduri, 2020; directed	SYT16	-1.05806162545609	4.524038018782826	1.054720556760619	0.3059535624646575	0.4808549512096358
Hypothalamic Neuron NT-VGLUT	Bhaduri, 2020; directed	GSTA4	-0.3332706299381225	8.531160432973055	1.052588327253196	0.3064413824729809	0.4815241638373251
Hypothalamic Neuron NT-VGLUT	Bhaduri, 2020; directed	MMP17	-1.311342882893924	5.208636901276046	1.051416535663826	0.3067099016446704	0.4818485787877824
Hypothalamic Neuron NT-VGLUT	Bhaduri, 2020; directed	SMDT1	0.427141118586935	7.93426365626434	1.050430835158646	0.3069360153286284	0.4821062559197796
Hypothalamic Neuron NT-VGLUT	Bhaduri, 2020; directed	TMEM161B-AS1	0.4912555927784676	7.204050927282105	1.046351138102358	0.3079127462412503	0.4835425893642935
Hypothalamic Neuron NT-VGLUT	Bhaduri, 2020; directed	BROX	-0.7502842551843865	5.327411551938677	1.219163097299423	0.3086860988103476	0.4845614272602023
Hypothalamic Neuron NT-VGLUT	Bhaduri, 2020; directed	PRKCI	-0.5775689420366247	5.73146066336559	1.042832519452496	0.308686349720371	0.4845614272602023
Hypothalamic Neuron NT-VGLUT	Bhaduri, 2020; directed	CHST2	-5.457965710389736	5.171821310829554	1.042008098940748	0.3088960440351486	0.4847925785099846
Hypothalamic Neuron NT-VGLUT	Bhaduri, 2020; directed	EXOC3	-1.001025614930103	4.718048081706889	1.105795194322322	0.3090437905211365	0.4849264328225755
Hypothalamic Neuron NT-VGLUT	Bhaduri, 2020; directed	DYNLT1	0.3576738849519268	8.99079269993952	1.040879381279084	0.3091383775085111	0.4849768363257386
Hypothalamic Neuron NT-VGLUT	Bhaduri, 2020; directed	ATP6V0E2	0.4978057628006404	7.753012928360771	1.601164035333425	0.3093091901272474	0.4851467782117069
Hypothalamic Neuron NT-VGLUT	Bhaduri, 2020; directed	CD276	-0.9216284322220419	5.424371300168043	1.039214122784533	0.3095244634316408	0.4853863732747443
Hypothalamic Neuron NT-VGLUT	Bhaduri, 2020; directed	VPS29	0.3942167083177137	7.860901439861148	1.035924585074178	0.3102889908813126	0.4864870204366945
Hypothalamic Neuron NT-VGLUT	Bhaduri, 2020; directed	CALB2	-1.44904820642579	7.104052833408873	1.034862463765038	0.3105363684404138	0.4867765726976322
Hypothalamic Neuron NT-VGLUT	Bhaduri, 2020; directed	SLK	-1.515654164204248	5.464952677707675	1.033572032243417	0.3108372692524047	0.4871498906894772
Hypothalamic Neuron NT-VGLUT	Bhaduri, 2020; directed	ARFIP2	0.7990008007957727	5.570479357208383	2.143626022289158	0.3109264644751183	0.4871913360615174
Hypothalamic Neuron NT-VGLUT	Bhaduri, 2020; directed	SLC25A46	-0.7122355347651107	5.53006278186442	1.334049515571201	0.3110062356861834	0.487218001183924
Hypothalamic Neuron NT-VGLUT	Bhaduri, 2020; directed	GMEB1	-0.7564342793361312	4.997960453925798	1.028595808537716	0.3120012023932011	0.4886780987251993
Hypothalamic Neuron NT-VGLUT	Bhaduri, 2020; directed	ZFAND6	0.4230825530593845	7.698463503607512	1.02699565323671	0.3123766913665495	0.4890688912623292
Hypothalamic Neuron NT-VGLUT	Bhaduri, 2020; directed	RPL8	0.9804035869440955	10.83873707791505	1.027061943469281	0.312361124072378	0.4890688912623292
Hypothalamic Neuron NT-VGLUT	Bhaduri, 2020; directed	AMOTL2	-0.893569991628607	4.610268948403622	1.025878735296105	0.3126391364574531	0.4893810998902552
Hypothalamic Neuron NT-VGLUT	Bhaduri, 2020; directed	UBE2J1	-0.6369939993474559	5.875268226683089	1.024117778785241	0.313053501304995	0.4898197589328117
Hypothalamic Neuron NT-VGLUT	Bhaduri, 2020; directed	FABP7	0.803611001628364	8.686025448498446	1.023903295654287	0.3131040198848929	0.4898197589328117
Hypothalamic Neuron NT-VGLUT	Bhaduri, 2020; directed	STK32C	0.8385049524333504	5.312892246913425	1.023883692130742	0.3131086377619197	0.4898197589328117
Hypothalamic Neuron NT-VGLUT	Bhaduri, 2020; directed	EAF1	-0.7020396226285553	5.098980189040934	1.049041739856489	0.3132210783282879	0.4898385867283159
Hypothalamic Neuron NT-VGLUT	Bhaduri, 2020; directed	ILKAP	-0.5369045625230587	5.892488568300295	1.023297116196766	0.3132468551141279	0.4898385867283159
Hypothalamic Neuron NT-VGLUT	Bhaduri, 2020; directed	SMNDC1	0.8533660668126857	6.033114601048713	2.49607409842572	0.313685354745704	0.4904255123329935
Hypothalamic Neuron NT-VGLUT	Bhaduri, 2020; directed	DLST	-0.6978694656697108	5.003120284583615	1.110478609198204	0.3139275438850517	0.4907053454245101
Hypothalamic Neuron NT-VGLUT	Bhaduri, 2020; directed	TULP3	-0.9989008919242331	4.732241491018592	1.018444514747113	0.3143933754052973	0.4913345746068293
Hypothalamic Neuron NT-VGLUT	Bhaduri, 2020; directed	CMTR2	-1.514102485538916	4.09232317042064	1.278462348658384	0.3154593309275397	0.4929012367320222
Hypothalamic Neuron NT-VGLUT	Bhaduri, 2020; directed	TTL	-0.9810256508559316	5.289704014601678	1.012878171461908	0.3157153385237751	0.4932019895973019
Hypothalamic Neuron NT-VGLUT	Bhaduri, 2020; directed	ZNF106	-0.6469471892359491	6.110277778501011	1.011006756925039	0.3161614286869284	0.4937995035858604
Hypothalamic Neuron NT-VGLUT	Bhaduri, 2020; directed	ARHGAP1	0.7250733423132973	4.450092581352052	1.006295498446009	0.3172881387252613	0.4954595955476526
Hypothalamic Neuron NT-VGLUT	Bhaduri, 2020; directed	KDSR	-0.9043961854321092	5.650856896973019	1.390525703932453	0.3177673005957178	0.4961080478232763
Hypothalamic Neuron NT-VGLUT	Bhaduri, 2020; directed	CNPPD1	-0.9921879120486293	4.865975818084596	1.001339154525474	0.3184791873330473	0.4971195035090026
Hypothalamic Neuron NT-VGLUT	Bhaduri, 2020; directed	ZNF639	0.7433437871036539	5.566191477064169	0.9990774461152891	0.3190246561595302	0.4978708402859483
Hypothalamic Neuron NT-VGLUT	Bhaduri, 2020; directed	CORO2B	-1.021203827261111	4.843661607962209	0.9985118331156791	0.3191612611841555	0.4979839292270464
Hypothalamic Neuron NT-VGLUT	Bhaduri, 2020; directed	ASIC1	1.131741314137252	4.206242159644556	0.9971355180520981	0.3194939875689935	0.4984029173167904
Hypothalamic Neuron NT-VGLUT	Bhaduri, 2020; directed	APLP2	0.6594894239851579	8.07110323899853	2.786428321892562	0.3198535625867638	0.4988636118769856
Hypothalamic Neuron NT-VGLUT	Bhaduri, 2020; directed	TP53BP2	-1.101116384953717	4.836971569214301	0.9949283810607001	0.3200285249633762	0.4990362457954715
Hypothalamic Neuron NT-VGLUT	Bhaduri, 2020; directed	PPM1K	-0.6041969968571532	6.841419060848287	0.9930272308436824	0.3204899058066574	0.4996553471250779
Hypothalamic Neuron NT-VGLUT	Bhaduri, 2020; directed	CCNG2	-0.5493481574614814	6.438387002382734	0.9917424564662606	0.3208022001674922	0.5000418153182914
Hypothalamic Neuron NT-VGLUT	Bhaduri, 2020; directed	PPP1R14B	-1.585612521477392	7.942664057016579	0.9897174849991325	0.3212952354867586	0.5006068890850797
Hypothalamic Neuron NT-VGLUT	Bhaduri, 2020; directed	SS18L1	-0.7535405604629	5.546840366243956	0.989582872252692	0.3213280462611782	0.5006068890850797
Hypothalamic Neuron NT-VGLUT	Bhaduri, 2020; directed	CCDC43	0.7256469044647602	5.608561414693791	1.914510527476333	0.3213581575476606	0.5006068890850797
Hypothalamic Neuron NT-VGLUT	Bhaduri, 2020; directed	NFXL1	-0.8624576928848244	4.813341810580375	0.9880664622945124	0.3216979659642586	0.5010357086753268
Hypothalamic Neuron NT-VGLUT	Bhaduri, 2020; directed	PTP4A1	0.5117511173698117	7.279928220442927	1.229568600439837	0.3222484422271347	0.5017323717516882
Hypothalamic Neuron NT-VGLUT	Bhaduri, 2020; directed	HIBCH	-0.5472340219676275	5.599606779101284	0.9970256469743616	0.3222745154463767	0.5017323717516882
Hypothalamic Neuron NT-VGLUT	Bhaduri, 2020; directed	PUM3	-0.8464086888615471	5.32756308796254	0.986875644856787	0.3223529198551713	0.5017538231266139
Hypothalamic Neuron NT-VGLUT	Bhaduri, 2020; directed	CROT	0.8275554982183567	4.298349340427627	0.983821284025818	0.3227365612788832	0.5021496316170839
Hypothalamic Neuron NT-VGLUT	Bhaduri, 2020; directed	DHRS1	0.7193008942347933	4.74946919593459	0.9839382082960502	0.3227078958830941	0.5021496316170839
Hypothalamic Neuron NT-VGLUT	Bhaduri, 2020; directed	PGP	0.7937973461689213	6.76849085803864	0.9830142918719962	0.3229344973328523	0.50227575988204
Hypothalamic Neuron NT-VGLUT	Bhaduri, 2020; directed	NAPB	-0.6667732835722191	6.374745365978332	0.982963295323371	0.3229470109906162	0.50227575988204
Hypothalamic Neuron NT-VGLUT	Bhaduri, 2020; directed	CUL4A	-0.9956546520682799	4.846407280949591	2.282589886702342	0.3230388456636891	0.5023179646971525
Hypothalamic Neuron NT-VGLUT	Bhaduri, 2020; directed	ZBTB18	0.9522005469330256	4.677164156407214	0.9822406362520256	0.323124408058887	0.5023504013154182
Hypothalamic Neuron NT-VGLUT	Bhaduri, 2020; directed	APEX1	-0.3305713895621786	7.64851694136565	0.9812193696987094	0.3233753274647425	0.5026173077440819
Hypothalamic Neuron NT-VGLUT	Bhaduri, 2020; directed	BCLAF1	-0.400123767389228	7.534089196713134	0.9810150334476417	0.323425562788438	0.5026173077440819
Hypothalamic Neuron NT-VGLUT	Bhaduri, 2020; directed	COX6C	0.3910522039096654	9.886285626763382	0.9804242510470256	0.3235708628134013	0.5027139239712879
Hypothalamic Neuron NT-VGLUT	Bhaduri, 2020; directed	C12orf76	-0.4259798089178265	7.050856500107114	0.9905076296215809	0.3236172323555508	0.5027139239712879
Hypothalamic Neuron NT-VGLUT	Bhaduri, 2020; directed	RHOB	-0.6136387535984668	6.616554341250619	0.9791031008802824	0.3238961071499299	0.503046484479307
Hypothalamic Neuron NT-VGLUT	Bhaduri, 2020; directed	GALNT11	-0.5695512598720806	6.346918535925604	1.335187440970555	0.3240220421420942	0.5031404835802884
Hypothalamic Neuron NT-VGLUT	Bhaduri, 2020; directed	TSEN34	0.46987260192654	6.777569088494753	0.9783315976809464	0.3240862388440265	0.5031404835802884
Hypothalamic Neuron NT-VGLUT	Bhaduri, 2020; directed	NHLRC3	-0.5689749355876639	5.783700782943541	1.288473702872371	0.3242281511585054	0.5032601690513067
Hypothalamic Neuron NT-VGLUT	Bhaduri, 2020; directed	BORCS5	0.7087946160470284	4.439963739824435	0.9777972252338668	0.3245803939025327	0.5037062119246979
Hypothalamic Neuron NT-VGLUT	Bhaduri, 2020; directed	CDC40	-0.7504738002852518	6.086186238137024	0.9741199052225881	0.3251268022559602	0.5042517963873901
Hypothalamic Neuron NT-VGLUT	Bhaduri, 2020; directed	CAPNS1	-1.061393118913607	6.032386688063209	0.9742858808053463	0.3250857113844857	0.5042517963873901
Hypothalamic Neuron NT-VGLUT	Bhaduri, 2020; directed	SLC35E3	-0.7155859446208997	6.034012064980071	1.041909538582175	0.3250721914120482	0.5042517963873901
Hypothalamic Neuron NT-VGLUT	Bhaduri, 2020; directed	HEBP1	-1.13160201594905	5.038762896885211	0.9736043426957802	0.3252544850797454	0.5043215156871219
Hypothalamic Neuron NT-VGLUT	Bhaduri, 2020; directed	NNAT	-1.719942925790093	11.07487717456821	0.9734075252497802	0.3253032459575227	0.5043215156871219
Hypothalamic Neuron NT-VGLUT	Bhaduri, 2020; directed	TMX3	-0.7826772633999846	4.99312724231179	0.973151764310299	0.3253666244302929	0.5043215156871219
Hypothalamic Neuron NT-VGLUT	Bhaduri, 2020; directed	B3GAT3	0.6515967420789934	6.245129034919304	1.686620449467005	0.3255171010387787	0.5044540464002152
Hypothalamic Neuron NT-VGLUT	Bhaduri, 2020; directed	PTGR1	-1.594385279568666	4.774078928997131	0.9716276266577898	0.3257446522275403	0.5047059429045346
Hypothalamic Neuron NT-VGLUT	Bhaduri, 2020; directed	UBFD1	0.6493445767933438	5.556433401565559	0.9710249185603693	0.3258943016619684	0.5048335894001411
Hypothalamic Neuron NT-VGLUT	Bhaduri, 2020; directed	HNRNPA1	-0.4784388270090074	9.88312108321116	0.9707721830941848	0.3259570818731204	0.5048335894001411
Hypothalamic Neuron NT-VGLUT	Bhaduri, 2020; directed	GABPB1	-0.4454791184349055	6.076059652485305	0.9686449115451855	0.3264861412395053	0.5055099412538825
Hypothalamic Neuron NT-VGLUT	Bhaduri, 2020; directed	LINC00623	-1.667651151025431	3.638160699355829	1.878859146314087	0.3265240024971949	0.5055099412538825
Hypothalamic Neuron NT-VGLUT	Bhaduri, 2020; directed	MARCKSL1	-0.4531792354896345	11.11605979541997	0.967996721888086	0.3266475755462978	0.505600433919748
Hypothalamic Neuron NT-VGLUT	Bhaduri, 2020; directed	TUBB3	1.927891141656896	8.667376045039406	0.9668828664749426	0.3269252344401344	0.5059293442681291
Hypothalamic Neuron NT-VGLUT	Bhaduri, 2020; directed	CTU1	-5.157837889659828	4.437469686779489	0.9655046109546095	0.3272875286723863	0.5063551431144591
Hypothalamic Neuron NT-VGLUT	Bhaduri, 2020; directed	ASPHD1	-0.665760756025925	6.042314401413131	0.9652580979153838	0.3273308170133269	0.5063551431144591
Hypothalamic Neuron NT-VGLUT	Bhaduri, 2020; directed	ZNF273	-0.8351479056812364	4.563215038053827	0.9649302514976028	0.3274127369780671	0.5063809740832097
Hypothalamic Neuron NT-VGLUT	Bhaduri, 2020; directed	DGKE	0.9497475010673317	4.986298373068783	0.963637528183971	0.3277360203152914	0.5067800162772201
Hypothalamic Neuron NT-VGLUT	Bhaduri, 2020; directed	TOR1A	0.7417413251034207	5.284184048930852	1.697826015762857	0.3278780053146172	0.5068986127564094
Hypothalamic Neuron NT-VGLUT	Bhaduri, 2020; directed	TRAF3IP1	-1.360069783904848	4.928683726890388	0.961728788328436	0.3282141359864987	0.5072805748431951
Hypothalamic Neuron NT-VGLUT	Bhaduri, 2020; directed	ZNF43	-0.6444977284477277	5.250275727461311	0.9615628498830873	0.3282557454935874	0.5072805748431951
Hypothalamic Neuron NT-VGLUT	Bhaduri, 2020; directed	ZNF444	0.6428864205316942	4.876145274482782	0.9587973129142989	0.3289502496134878	0.508191783506688
Hypothalamic Neuron NT-VGLUT	Bhaduri, 2020; directed	NUP93	0.5534502577647638	6.239706007261189	0.9586937770054581	0.3289762884987911	0.508191783506688
Hypothalamic Neuron NT-VGLUT	Bhaduri, 2020; directed	SDHB	0.4617422367448109	6.498014238718283	1.028230352285295	0.3290580692024965	0.508216998068069
Hypothalamic Neuron NT-VGLUT	Bhaduri, 2020; directed	PCGF3	-0.6114848413179345	5.299558697783993	0.9571217259086173	0.3293719920283751	0.5086006654948895
Hypothalamic Neuron NT-VGLUT	Bhaduri, 2020; directed	SCRT1	-1.04940169593844	4.74024650764474	0.9567752767836981	0.329459282849843	0.5086342954953632
Hypothalamic Neuron NT-VGLUT	Bhaduri, 2020; directed	IFRD1	0.5888244707100548	7.238941233944167	1.983457459972884	0.3296853289520418	0.5088305706576731
Hypothalamic Neuron NT-VGLUT	Bhaduri, 2020; directed	ZBTB6	-1.382223715872502	4.445865456926586	0.955751190392213	0.3297174911100919	0.5088305706576731
Hypothalamic Neuron NT-VGLUT	Bhaduri, 2020; directed	NUFIP2	-0.8676703369622979	6.41716111362889	0.955461581447173	0.329790560815923	0.5088421928010385
Hypothalamic Neuron NT-VGLUT	Bhaduri, 2020; directed	SQSTM1	0.5273014263043706	6.977429453634421	0.9513818185710533	0.3308222106813894	0.5102624500633614
Hypothalamic Neuron NT-VGLUT	Bhaduri, 2020; directed	PEX1	-1.030469358470232	4.952281405229772	1.149961977005366	0.3308425004661207	0.5102624500633614
Hypothalamic Neuron NT-VGLUT	Bhaduri, 2020; directed	BID	0.6089864114163985	5.53393449316473	0.9502918156710376	0.3310985709434231	0.5104545879278668
Hypothalamic Neuron NT-VGLUT	Bhaduri, 2020; directed	ANAPC10	-0.8720491657589288	5.251444812393491	2.071891012470983	0.3310973091382413	0.5104545879278668
Hypothalamic Neuron NT-VGLUT	Bhaduri, 2020; directed	EXOSC10	-0.6870401221810172	4.895708917614956	0.948719099429571	0.3314978640415055	0.5109687147941728
Hypothalamic Neuron NT-VGLUT	Bhaduri, 2020; directed	GPR37	-4.92963084901787	4.224207068740061	0.947646442367466	0.3317886859674227	0.5113154739680568
Hypothalamic Neuron NT-VGLUT	Bhaduri, 2020; directed	MCF2L	-0.83189890889409	5.287390956254185	0.9453091532638365	0.332365826385389	0.5120574155300542
Hypothalamic Neuron NT-VGLUT	Bhaduri, 2020; directed	ZBTB1	-0.9524279302548446	4.774236469046215	1.32108477932271	0.3324020317196643	0.5120574155300542
Hypothalamic Neuron NT-VGLUT	Bhaduri, 2020; directed	CCSAP	1.063261746700234	6.189002935362395	0.9442569686937231	0.3326342630242279	0.5123135128189061
Hypothalamic Neuron NT-VGLUT	Bhaduri, 2020; directed	GUF1	0.6981929626018507	4.805947476168314	0.9439059040625571	0.3327238924553861	0.5123499208694204
Hypothalamic Neuron NT-VGLUT	Bhaduri, 2020; directed	PFKFB3	-1.373079132369987	4.840772618153516	0.9436195998887995	0.3327970120505881	0.5123608966013813
Hypothalamic Neuron NT-VGLUT	Bhaduri, 2020; directed	STXBP1	-0.4820948501774527	7.120171739748351	0.9425836691354263	0.3330617600162908	0.5126668328244414
Hypothalamic Neuron NT-VGLUT	Bhaduri, 2020; directed	JKAMP	-0.4904089216051231	6.461931450226174	0.9405956733290011	0.3335706153081097	0.5133483166010235
Hypothalamic Neuron NT-VGLUT	Bhaduri, 2020; directed	MTFR1	-0.6392243389253909	4.530015179123656	0.9402115631607163	0.3336690540063316	0.513398045046603
Hypothalamic Neuron NT-VGLUT	Bhaduri, 2020; directed	SHTN1	0.6893562998842445	6.897248086487827	0.9409527702177566	0.3338344975001526	0.5135113505318333
Hypothalamic Neuron NT-VGLUT	Bhaduri, 2020; directed	PWP1	-0.4077805547576276	6.82139684048739	0.9394085508051728	0.3338749739161121	0.5135113505318333
Hypothalamic Neuron NT-VGLUT	Bhaduri, 2020; directed	LONRF1	-0.8199641336618464	5.287028823707448	0.9381028323833561	0.334210169636331	0.5136199044054778
Hypothalamic Neuron NT-VGLUT	Bhaduri, 2020; directed	CHRNB1	0.7654682003957387	4.658754592277221	0.9383230697950637	0.3341535999907629	0.5136199044054778
Hypothalamic Neuron NT-VGLUT	Bhaduri, 2020; directed	NNT	-0.7018711745859467	5.318880813662843	1.374949022761013	0.3341202852366981	0.5136199044054778
Hypothalamic Neuron NT-VGLUT	Bhaduri, 2020; directed	SOX12	-0.7818981285317947	6.024622334973788	0.9386509561808035	0.3340694037321229	0.5136199044054778
Hypothalamic Neuron NT-VGLUT	Bhaduri, 2020; directed	JAGN1	-0.575949001491798	5.967206148665266	0.9377411499462714	0.3343030984394574	0.5136610441883924
Hypothalamic Neuron NT-VGLUT	Bhaduri, 2020; directed	VSTM2A	1.031093924485756	4.775907886297493	0.9366487617545072	0.3345839819692591	0.513990905423294
Hypothalamic Neuron NT-VGLUT	Bhaduri, 2020; directed	THRA	0.6091949030978234	7.194837638859583	0.9346939427522177	0.3350874132393825	0.5146624483463038
Hypothalamic Neuron NT-VGLUT	Bhaduri, 2020; directed	FLAD1	0.6120084499432864	5.742666682086631	1.466884390324985	0.3355892943050107	0.5153313451313496
Hypothalamic Neuron NT-VGLUT	Bhaduri, 2020; directed	PYM1	0.6077946934340799	5.03466836509027	0.9335173014690547	0.3357448460751706	0.5154682588348082
Hypothalamic Neuron NT-VGLUT	Bhaduri, 2020; directed	L3MBTL3	-0.6258039770540573	5.088427557058756	0.9672006989176894	0.3359421636817312	0.5156692287119338
Hypothalamic Neuron NT-VGLUT	Bhaduri, 2020; directed	EXOSC9	0.7853145150700832	5.30542598868641	1.813244274417893	0.3362349971948663	0.51595594611297
Hypothalamic Neuron NT-VGLUT	Bhaduri, 2020; directed	PRMT7	0.7014237335052692	4.390953102832445	0.9301489002380602	0.3362618608103591	0.51595594611297
Hypothalamic Neuron NT-VGLUT	Bhaduri, 2020; directed	SLC32A1	1.066371173045124	3.872421143981684	0.9297519063997868	0.3363647078667974	0.5160117747239311
Hypothalamic Neuron NT-VGLUT	Bhaduri, 2020; directed	TPRG1L	-4.297692341563288	4.749274374219117	0.9295132067677866	0.3364445053724923	0.5160322283113453
Hypothalamic Neuron NT-VGLUT	Bhaduri, 2020; directed	GTF2H1	-0.6451982191897889	5.163248793143895	0.9280261175097739	0.3368122917219913	0.5164938960169222
Hypothalamic Neuron NT-VGLUT	Bhaduri, 2020; directed	VEGFA	1.273211646305254	6.150488976317773	0.9277708887445606	0.3368785535071733	0.5164938960169222
Hypothalamic Neuron NT-VGLUT	Bhaduri, 2020; directed	UCHL3	0.5166937795653413	6.107012360685746	0.9268417195201677	0.337119930368699	0.5167619228790877
Hypothalamic Neuron NT-VGLUT	Bhaduri, 2020; directed	PSMC2	0.4778571869091477	6.660709257934031	0.9263952083294061	0.3372360067092738	0.5168378120984606
Hypothalamic Neuron NT-VGLUT	Bhaduri, 2020; directed	LRP3	0.8986311744177298	5.455924935912555	0.9254003901691775	0.3374948164387356	0.5171323771127576
Hypothalamic Neuron NT-VGLUT	Bhaduri, 2020; directed	NUPR1	2.708978949259087	2.991009800021439	0.9249201375190576	0.337646861351518	0.517263265890526
Hypothalamic Neuron NT-VGLUT	Bhaduri, 2020; directed	DCTN2	0.5527417596358158	8.065360098592324	2.756975111211431	0.337840945834872	0.5174584934823331
Hypothalamic Neuron NT-VGLUT	Bhaduri, 2020; directed	POGLUT1	-0.8165126563812941	4.697599865997222	0.9237528351332971	0.3379240305334501	0.5174836633257804
Hypothalamic Neuron NT-VGLUT	Bhaduri, 2020; directed	ACIN1	-0.4262185678336904	6.5956277201928	0.9227586423904834	0.3381833899273797	0.5177787101944737
Hypothalamic Neuron NT-VGLUT	Bhaduri, 2020; directed	ADAL	-0.9491732426053787	5.285718731424016	0.9221868575693891	0.3383326756708898	0.517815793379367
Hypothalamic Neuron NT-VGLUT	Bhaduri, 2020; directed	OPA3	1.185589165906354	4.25344348386754	1.551234781472405	0.3383409994607843	0.517815793379367
Hypothalamic Neuron NT-VGLUT	Bhaduri, 2020; directed	LYAR	-1.227058392492716	4.685902431461872	0.9208617788768825	0.3386789791446289	0.518230901473965
Hypothalamic Neuron NT-VGLUT	Bhaduri, 2020; directed	IGSF8	0.8160385143965879	5.716595333920454	0.9200403553513901	0.3388938950191841	0.5184011161669473
Hypothalamic Neuron NT-VGLUT	Bhaduri, 2020; directed	NACA	0.4053905893290747	10.75498453880086	0.9197795300362193	0.3389621754635046	0.5184011161669473
Hypothalamic Neuron NT-VGLUT	Bhaduri, 2020; directed	COTL1	-0.5967980194213309	7.453196966693438	0.9194674299488713	0.3390439033663268	0.5184011161669473
Hypothalamic Neuron NT-VGLUT	Bhaduri, 2020; directed	ZNF286A	1.819062240493909	4.356355418495814	0.9192808655347144	0.3390927706638158	0.5184011161669473
Hypothalamic Neuron NT-VGLUT	Bhaduri, 2020; directed	CBWD2	-0.7667732307071642	4.693265016611813	0.9191613959049154	0.3391240686517163	0.5184011161669473
Hypothalamic Neuron NT-VGLUT	Bhaduri, 2020; directed	FBXL15	0.4358170166969922	6.254773497198564	0.9165108535059892	0.3398194486540668	0.5191574575659532
Hypothalamic Neuron NT-VGLUT	Bhaduri, 2020; directed	AKR1C1	-0.6128788052965626	5.759515028135164	0.9167882605940549	0.3397465795415084	0.5191574575659532
Hypothalamic Neuron NT-VGLUT	Bhaduri, 2020; directed	TMEM120A	0.8308975178257779	5.131937400987864	0.9165257914246231	0.3398155242328356	0.5191574575659532
Hypothalamic Neuron NT-VGLUT	Bhaduri, 2020; directed	CLK1	-0.4782907254866768	6.604167271452779	0.9161196213846636	0.3399222531906307	0.5192123497485849
Hypothalamic Neuron NT-VGLUT	Bhaduri, 2020; directed	C5orf15	-0.643850067996776	5.781364728594771	0.9155971584884198	0.3400596070215828	0.5192861471620328
Hypothalamic Neuron NT-VGLUT	Bhaduri, 2020; directed	KIF5C	-0.5196265909828649	9.54667239590615	0.9154270843288894	0.3401043351776065	0.5192861471620328
Hypothalamic Neuron NT-VGLUT	Bhaduri, 2020; directed	JADE1	-1.028329971999252	4.573660336848591	0.9162389964597288	0.3402413964879974	0.5193932761173441
Hypothalamic Neuron NT-VGLUT	Bhaduri, 2020; directed	MRGBP	0.7680261194137737	5.124747675953468	0.914591390731784	0.3403242316805555	0.5194176007013628
Hypothalamic Neuron NT-VGLUT	Bhaduri, 2020; directed	PEX5	-0.8546138063071255	4.609024368603929	0.9806170005838567	0.3406980605088017	0.5198859555405536
Hypothalamic Neuron NT-VGLUT	Bhaduri, 2020; directed	ATP6V1B2	0.4902083629499713	7.224683617727559	0.9121858872474818	0.3409582684220571	0.5201807812986543
Hypothalamic Neuron NT-VGLUT	Bhaduri, 2020; directed	XPNPEP1	0.594089766015337	5.35054099310743	0.9118259574861682	0.3410532753787696	0.5202235029549641
Hypothalamic Neuron NT-VGLUT	Bhaduri, 2020; directed	EXTL2	-0.623024007012757	5.46267237589007	0.9703759013462793	0.341574585245475	0.5209163386065346
Hypothalamic Neuron NT-VGLUT	Bhaduri, 2020; directed	AZI2	-0.416376502678325	6.510138252439519	0.9094433917376095	0.3416830822238499	0.5209794678684153
Hypothalamic Neuron NT-VGLUT	Bhaduri, 2020; directed	KLHDC9	-0.7936731724009085	5.424754851987084	0.9084578440913957	0.3419440625682048	0.5212750248929003
Hypothalamic Neuron NT-VGLUT	Bhaduri, 2020; directed	SMIM20	0.5554311238736154	5.753514027504282	0.9070224135807753	0.3423246590427754	0.5217527783290358
Hypothalamic Neuron NT-VGLUT	Bhaduri, 2020; directed	QRSL1	-0.7660086919547727	4.614413335155226	0.9067672926411354	0.3423923630827889	0.5217535440578552
Hypothalamic Neuron NT-VGLUT	Bhaduri, 2020; directed	SPIRE1	-0.814287722846351	5.75249811062587	0.905082157098609	0.3428400213380511	0.5222307093719107
Hypothalamic Neuron NT-VGLUT	Bhaduri, 2020; directed	TTC3	0.2787939748815428	10.27874420436255	0.905235947457349	0.3427991338200509	0.5222307093719107
Hypothalamic Neuron NT-VGLUT	Bhaduri, 2020; directed	OAT	-0.5978274684767005	6.282854034190327	0.9045810385814045	0.3429732972963954	0.5223312436659893
Hypothalamic Neuron NT-VGLUT	Bhaduri, 2020; directed	NRSN2	-0.9421017664144851	5.244448119553781	0.9033917345395057	0.3432898826881304	0.5227108549108933
Hypothalamic Neuron NT-VGLUT	Bhaduri, 2020; directed	DDX52	-0.5154686923470764	6.264193089564743	0.9011834782826642	0.343878760388004	0.523353245070513
Hypothalamic Neuron NT-VGLUT	Bhaduri, 2020; directed	GGA2	-0.8112308301088306	4.547361756385947	0.9010806739402226	0.3439062087409417	0.523353245070513
Hypothalamic Neuron NT-VGLUT	Bhaduri, 2020; directed	BRINP2	1.149723466753861	3.873712076888542	0.9010158242525548	0.3439235248827215	0.523353245070513
Hypothalamic Neuron NT-VGLUT	Bhaduri, 2020; directed	CARTPT	2.84874323797515	4.246551356673623	0.9007772262481979	0.3439872454431629	0.523353245070513
Hypothalamic Neuron NT-VGLUT	Bhaduri, 2020; directed	RPL31	1.028885508511036	10.23411513356475	0.9005467573649266	0.344048810257586	0.523353245070513
Hypothalamic Neuron NT-VGLUT	Bhaduri, 2020; directed	CAMK2B	0.8533402340901314	6.70312279078392	0.8999779401906887	0.3442008216702294	0.5234819156606583
Hypothalamic Neuron NT-VGLUT	Bhaduri, 2020; directed	FAM221A	-0.6657290863002681	5.055346872167748	0.8986262793559125	0.3445624077066518	0.5239292074881403
Hypothalamic Neuron NT-VGLUT	Bhaduri, 2020; directed	RASD1	0.9698246571226284	4.788227244209006	0.8983671619959196	0.3446317838143139	0.5239320872399321
Hypothalamic Neuron NT-VGLUT	Bhaduri, 2020; directed	EIF3L	0.4102113497214172	8.5217369970717	0.897551444694946	0.3448503081481453	0.5241616664961238
Hypothalamic Neuron NT-VGLUT	Bhaduri, 2020; directed	RPL41	1.269774799792859	10.6759352796317	0.8971258148737811	0.344964405922261	0.5242324618478047
Hypothalamic Neuron NT-VGLUT	Bhaduri, 2020; directed	TMEM91	-1.118965726954214	4.642483965655745	0.8963326584038752	0.3451771629614087	0.5243124259632806
Hypothalamic Neuron NT-VGLUT	Bhaduri, 2020; directed	ACAP1	1.181980032738662	4.467925024081808	0.8961744624649234	0.345219618949548	0.5243124259632806
Hypothalamic Neuron NT-VGLUT	Bhaduri, 2020; directed	REXO4	-0.5720658787650187	5.734390852759412	0.8963790346417574	0.3451647180407829	0.5243124259632806
Hypothalamic Neuron NT-VGLUT	Bhaduri, 2020; directed	CNPY3	0.5788541221782083	5.256294435089806	0.8953586283061032	0.3454386821243052	0.5245212809842104
Hypothalamic Neuron NT-VGLUT	Bhaduri, 2020; directed	NDRG3	0.5259481277164836	5.607231046784769	0.89515923728095	0.345492250251578	0.5245212809842104
Hypothalamic Neuron NT-VGLUT	Bhaduri, 2020; directed	KIF9	-0.7840738345165288	5.061228780471422	0.8943216185978345	0.3457174073792755	0.5247604987082493
Hypothalamic Neuron NT-VGLUT	Bhaduri, 2020; directed	ZBED5	0.5595773397278594	5.96845162567302	0.891235390191818	0.3465487320339583	0.5259195378247953
Hypothalamic Neuron NT-VGLUT	Bhaduri, 2020; directed	CCDC186	-0.9634157536621715	5.963425848461559	0.8920877147917771	0.3466645395669312	0.5259924731674133
Hypothalamic Neuron NT-VGLUT	Bhaduri, 2020; directed	ARHGAP24	-1.337468546723016	4.851066807485678	0.888274504866403	0.3473488569843758	0.5269278088367905
Hypothalamic Neuron NT-VGLUT	Bhaduri, 2020; directed	PTPRE	-1.068902061870294	4.897572527254492	0.8868117462345675	0.3477450709479136	0.5274258118459858
Hypothalamic Neuron NT-VGLUT	Bhaduri, 2020; directed	MEX3D	-1.677362170084603	4.911231209922532	0.8863266950696054	0.3478765918058933	0.5275222380431553
Hypothalamic Neuron NT-VGLUT	Bhaduri, 2020; directed	SNX13	-0.7790866009437473	5.250661927937188	0.8860691477163815	0.3479464529688884	0.5275251436927259
Hypothalamic Neuron NT-VGLUT	Bhaduri, 2020; directed	TMEM107	-1.261835975786149	5.544580665004593	1.765567715669823	0.348429266223329	0.528154006825054
Hypothalamic Neuron NT-VGLUT	Bhaduri, 2020; directed	PPA1	0.2839587054756148	8.59384636540999	0.88372435478194	0.3485833734269399	0.5282844644323172
Hypothalamic Neuron NT-VGLUT	Bhaduri, 2020; directed	LSS	-1.033294539844875	5.112315291007205	0.883075257414039	0.3487599704287911	0.5284489481672784
Hypothalamic Neuron NT-VGLUT	Bhaduri, 2020; directed	UBQLN1	-0.3654061334765092	6.723780298126465	0.8824476750997593	0.3489308302127619	0.5286046762481724
Hypothalamic Neuron NT-VGLUT	Bhaduri, 2020; directed	YDJC	-1.146134400831677	4.886890387759075	0.8847781285034934	0.3492817350021104	0.5288267142270642
Hypothalamic Neuron NT-VGLUT	Bhaduri, 2020; directed	MICAL3	-0.7307645095826439	5.345277035357264	0.8813731895731348	0.3492236255308495	0.5288267142270642
Hypothalamic Neuron NT-VGLUT	Bhaduri, 2020; directed	EXOSC4	0.6572697391053144	5.525220630633608	1.442068014926922	0.3491456312156963	0.5288267142270642
Hypothalamic Neuron NT-VGLUT	Bhaduri, 2020; directed	CHL1	-1.148531114230238	6.18449834760325	0.8810423656094257	0.3493768644420842	0.5288676107483606
Hypothalamic Neuron NT-VGLUT	Bhaduri, 2020; directed	TM9SF3	-0.5868452100044133	6.563994795111174	0.8802451359741676	0.3495313796945057	0.5289683858292555
Hypothalamic Neuron NT-VGLUT	Bhaduri, 2020; directed	COG1	-1.179660442476663	4.871022367881785	0.9102092446196423	0.3496955883549187	0.5289683858292555
Hypothalamic Neuron NT-VGLUT	Bhaduri, 2020; directed	SLC17A5	0.6366328736332624	4.766076359975925	0.8795857369853306	0.3497114479295956	0.5289683858292555
Hypothalamic Neuron NT-VGLUT	Bhaduri, 2020; directed	CHCHD7	0.6145114668655243	5.29380339251372	0.8795263947194858	0.3497276593004233	0.5289683858292555
Hypothalamic Neuron NT-VGLUT	Bhaduri, 2020; directed	SAV1	0.935798697372911	4.304205826342852	0.878985740383997	0.349875404909849	0.5289683858292555
Hypothalamic Neuron NT-VGLUT	Bhaduri, 2020; directed	STX8	0.4162798469167153	6.152059788999463	0.878879101239641	0.3499045564706629	0.5289683858292555
Hypothalamic Neuron NT-VGLUT	Bhaduri, 2020; directed	BFAR	0.8112632812804378	5.559109110411558	2.172280040292672	0.3499203541498012	0.5289683858292555
Hypothalamic Neuron NT-VGLUT	Bhaduri, 2020; directed	LYSMD1	-0.942942059890348	4.290064755487808	0.8781775709973444	0.3500964141736467	0.5291315085933799
Hypothalamic Neuron NT-VGLUT	Bhaduri, 2020; directed	IQSEC1	-0.6749817929099815	5.310656123472732	0.8769966404803772	0.3504197058524424	0.5294683165325633
Hypothalamic Neuron NT-VGLUT	Bhaduri, 2020; directed	PPM1G	-0.4671815208829685	7.648256373237313	0.8768654289946387	0.3504556515534316	0.5294683165325633
Hypothalamic Neuron NT-VGLUT	Bhaduri, 2020; directed	TMCO1	0.3427438858655733	7.650884102792497	0.8759811671677732	0.3506980289445066	0.5297314195963326
Hypothalamic Neuron NT-VGLUT	Bhaduri, 2020; directed	CCAR2	-0.8288837817063247	4.30718564196279	0.8754825371410515	0.3508700175850989	0.5298881183681595
Hypothalamic Neuron NT-VGLUT	Bhaduri, 2020; directed	NAA50	-0.6326390825277616	5.660789253612157	0.8747077759518047	0.3510474708698798	0.530053007357788
Hypothalamic Neuron NT-VGLUT	Bhaduri, 2020; directed	AHCTF1	-0.8657534465820588	5.096175095449984	0.871944083310614	0.3518075224696376	0.5310973370511893
Hypothalamic Neuron NT-VGLUT	Bhaduri, 2020; directed	HDGF	-0.7513708277777199	6.193899312094477	0.8716433518384703	0.3518903636454154	0.5311191258442856
Hypothalamic Neuron NT-VGLUT	Bhaduri, 2020; directed	MAP3K9	-0.9881948522919953	4.712866228470041	1.006385370096548	0.3522223730232303	0.5315169104280584
Hypothalamic Neuron NT-VGLUT	Bhaduri, 2020; directed	C11orf87	1.773997046248619	4.393546719359239	0.8698024117742572	0.3523980631428193	0.5316728296863367
Hypothalamic Neuron NT-VGLUT	Bhaduri, 2020; directed	BCR	-0.8774289707706568	4.717114251724055	0.8695684594824772	0.3524626551256537	0.5316728296863367
Hypothalamic Neuron NT-VGLUT	Bhaduri, 2020; directed	RNPS1	0.3451141733207067	7.770952320524976	0.8686529206010867	0.3527155829385262	0.5319510073688263
Hypothalamic Neuron NT-VGLUT	Bhaduri, 2020; directed	WDR36	-0.8772918787243871	4.862207810691728	1.108779729103699	0.3528499913107505	0.532050365612093
Hypothalamic Neuron NT-VGLUT	Bhaduri, 2020; directed	FBXO22	0.621625672761443	6.15403008287069	1.451285989517731	0.3531924783300823	0.5323966750752995
Hypothalamic Neuron NT-VGLUT	Bhaduri, 2020; directed	SPTBN2	-1.270701512724914	4.709377938411114	0.8668412763396774	0.3532168049089217	0.5323966750752995
Hypothalamic Neuron NT-VGLUT	Bhaduri, 2020; directed	PAWR	-1.347039974786777	4.557649061537485	0.8664493554396913	0.3533253651575732	0.5324569361574919
Hypothalamic Neuron NT-VGLUT	Bhaduri, 2020; directed	SIRT6	-0.6542588499220852	5.069373781404914	0.8651749660556978	0.3536786821473965	0.5328859476406727
Hypothalamic Neuron NT-VGLUT	Bhaduri, 2020; directed	C11orf71	-0.8909937689558258	4.654732506487213	0.8648796869304101	0.3537606158467489	0.5329059800997591
Hypothalamic Neuron NT-VGLUT	Bhaduri, 2020; directed	ERO1A	-1.07483648811151	5.350830950279713	0.8650382949434896	0.3540567035133725	0.533248544340994
Hypothalamic Neuron NT-VGLUT	Bhaduri, 2020; directed	DCAF15	-0.8036158030455206	4.950668591299866	0.8635421236400802	0.3541320883644244	0.5332586373276554
Hypothalamic Neuron NT-VGLUT	Bhaduri, 2020; directed	PTRHD1	0.5218338543603557	6.012797091904694	0.8614425187513352	0.3547162805758173	0.5340347493485835
Hypothalamic Neuron NT-VGLUT	Bhaduri, 2020; directed	XRCC1	-0.7502453754540181	4.976454056122878	0.8591213707763946	0.3553636596372931	0.534905671466449
Hypothalamic Neuron NT-VGLUT	Bhaduri, 2020; directed	TAF13	-1.233544236920601	5.044153774062859	0.8577151200969813	0.3557566613409392	0.5353934325743461
Hypothalamic Neuron NT-VGLUT	Bhaduri, 2020; directed	EIF2A	-0.4448772364925655	6.466105229281363	0.8570610155907481	0.3559396665385949	0.53556503314063
Hypothalamic Neuron NT-VGLUT	Bhaduri, 2020; directed	IFT22	-0.6424172939911439	6.014947997392913	0.8574888516149884	0.3561584743836868	0.5356172096390969
Hypothalamic Neuron NT-VGLUT	Bhaduri, 2020; directed	FOS	-0.7850138849416248	8.33397585026117	0.8562382430405219	0.3561700459575876	0.5356172096390969
Hypothalamic Neuron NT-VGLUT	Bhaduri, 2020; directed	HPCA	0.9799896219515787	5.069816007141452	0.8561980509029473	0.3561813051734489	0.5356172096390969
Hypothalamic Neuron NT-VGLUT	Bhaduri, 2020; directed	JUNB	0.7505386590607797	6.950176750994076	0.8559448139354189	0.3562522569454247	0.5356201632308826
Hypothalamic Neuron NT-VGLUT	Bhaduri, 2020; directed	FXYD7	0.604215311076561	6.648090943308053	0.8534107957175114	0.3569633112500233	0.5365853143359499
Hypothalamic Neuron NT-VGLUT	Bhaduri, 2020; directed	GTF2A1	-0.8245537444504555	5.239166108750198	0.9823489482583573	0.3572554148728395	0.5369204492978563
Hypothalamic Neuron NT-VGLUT	Bhaduri, 2020; directed	DLL3	-0.6675933932934515	7.029763468380518	0.8520786449094833	0.3573379029129817	0.5369404834945598
Hypothalamic Neuron NT-VGLUT	Bhaduri, 2020; directed	STIM2	-0.7631170426548082	5.342036860840727	0.8515285312837723	0.3574927494166522	0.5370692156483916
Hypothalamic Neuron NT-VGLUT	Bhaduri, 2020; directed	PAIP2	-0.3082436620268869	8.403107112125388	0.8502725742951229	0.3578466248483215	0.5374968456804736
Hypothalamic Neuron NT-VGLUT	Bhaduri, 2020; directed	MRPL15	0.50591275110912	6.3439633595178	1.0936154132644	0.3583386764023692	0.5381174546666396
Hypothalamic Neuron NT-VGLUT	Bhaduri, 2020; directed	TTC33	-0.4890713573373811	5.213320785123142	0.8483175792194604	0.3583984232459033	0.5381174546666396
Hypothalamic Neuron NT-VGLUT	Bhaduri, 2020; directed	NTHL1	0.5597818622046518	5.441787993538951	0.8480441173495069	0.358475701743003	0.5381294176977331
Hypothalamic Neuron NT-VGLUT	Bhaduri, 2020; directed	PRCC	0.4519066366025971	6.268733105049476	0.8477764040895941	0.3585513780391888	0.5381389714085176
Hypothalamic Neuron NT-VGLUT	Bhaduri, 2020; directed	CHST12	-0.7437829378282681	5.397814708205484	0.8669426954882175	0.3586491636720562	0.5381816982508397
Hypothalamic Neuron NT-VGLUT	Bhaduri, 2020; directed	MLF1	0.4372699122742938	6.646142711888834	0.84553490459836	0.3591858654779698	0.5388829100620208
Hypothalamic Neuron NT-VGLUT	Bhaduri, 2020; directed	RAB7A	-0.4723972206599536	7.66913461818483	0.8442357712279637	0.359554314418245	0.5393314716273676
Hypothalamic Neuron NT-VGLUT	Bhaduri, 2020; directed	SMIM14	-0.4162575641070478	6.839602049283815	0.8425279535259624	0.3600394673642192	0.5399548820969283
Hypothalamic Neuron NT-VGLUT	Bhaduri, 2020; directed	TEX30	0.7612364519122244	4.714311141754147	0.8409683333085504	0.3604833131977211	0.5405161150380661
Hypothalamic Neuron NT-VGLUT	Bhaduri, 2020; directed	CCDC14	-0.3743046595405508	6.109880685717445	0.8401019905402918	0.3607301897142536	0.5407143857217239
Hypothalamic Neuron NT-VGLUT	Bhaduri, 2020; directed	CTNNA1	-0.4367057693468593	6.430522801896222	0.8400155594959008	0.3607548323078993	0.5407143857217239
Hypothalamic Neuron NT-VGLUT	Bhaduri, 2020; directed	TFDP1	-0.7047103345281638	5.359542629525243	0.8397555287304707	0.3608289844716124	0.5407211417559542
Hypothalamic Neuron NT-VGLUT	Bhaduri, 2020; directed	PRKRIP1	-0.4572160955788781	5.727505747662411	0.8384451617758785	0.3612029795251346	0.5411771387559138
Hypothalamic Neuron NT-VGLUT	Bhaduri, 2020; directed	GPATCH1	0.9800389978800146	4.406974649823206	1.67051571285048	0.3613345814484347	0.5412698611548615
Hypothalamic Neuron NT-VGLUT	Bhaduri, 2020; directed	ATF6B	-0.7001794903295954	5.870966326834804	0.8362154208588647	0.3618406124519555	0.5419233246676278
Hypothalamic Neuron NT-VGLUT	Bhaduri, 2020; directed	LGR4	-1.403258916638534	4.085526581840684	1.95582588929634	0.3619685368870545	0.5420103607311652
Hypothalamic Neuron NT-VGLUT	Bhaduri, 2020; directed	THAP6	-0.7322330978551752	4.71047916040115	0.8341285736302382	0.3624387988674613	0.5425188759776549
Hypothalamic Neuron NT-VGLUT	Bhaduri, 2020; directed	SERGEF	-0.6595208760060285	5.483803807472984	0.8340968987073111	0.3624478889356125	0.5425188759776549
Hypothalamic Neuron NT-VGLUT	Bhaduri, 2020; directed	AGO1	-0.9034592597289964	5.23147913825947	0.8332862207919511	0.362680645084017	0.5427626307695274
Hypothalamic Neuron NT-VGLUT	Bhaduri, 2020; directed	LRRC58	-0.9077928475791891	5.178159076560545	0.832709603174371	0.3628463259057303	0.5429059306864695
Hypothalamic Neuron NT-VGLUT	Bhaduri, 2020; directed	MORF4L1	0.376067990733411	10.17685624965363	0.8322799014464691	0.3629698614700325	0.5429861280256902
Hypothalamic Neuron NT-VGLUT	Bhaduri, 2020; directed	NDUFB5	0.3431505450528407	7.578049822780919	0.8312145279822251	0.3632763995126401	0.5433036885987536
Hypothalamic Neuron NT-VGLUT	Bhaduri, 2020; directed	ETFA	-0.5333918568028165	6.230863072350421	0.8310558177797119	0.3633220957244627	0.5433036885987536
Hypothalamic Neuron NT-VGLUT	Bhaduri, 2020; directed	PLGRKT	0.5854285631545022	6.10307980382008	0.8307167487567495	0.3634197480542177	0.5433450652595698
Hypothalamic Neuron NT-VGLUT	Bhaduri, 2020; directed	EPB41L4A-AS1	-0.4460699347215299	7.494388093465234	0.8291355192171475	0.363875626734661	0.54388046788068
Hypothalamic Neuron NT-VGLUT	Bhaduri, 2020; directed	ZNF264	-0.7905467242411266	4.685405986269091	0.8289888296425256	0.3639179586089816	0.54388046788068
Hypothalamic Neuron NT-VGLUT	Bhaduri, 2020; directed	LYPD1	1.028339998183472	4.861036084290108	0.8285656963673955	0.3640401053835182	0.5439583098917696
Hypothalamic Neuron NT-VGLUT	Bhaduri, 2020; directed	RIOK2	0.637136243641607	5.156584535935863	1.049104631660768	0.3651994461877496	0.5455856263616872
Hypothalamic Neuron NT-VGLUT	Bhaduri, 2020; directed	CBY1	-0.5684217904055823	5.460177749091526	0.8227498263626434	0.3657247864615469	0.5462653409171702
Hypothalamic Neuron NT-VGLUT	Bhaduri, 2020; directed	RP9	0.7926612609277459	5.788851382755249	0.8214121803586313	0.366113798748659	0.5466774767244252
Hypothalamic Neuron NT-VGLUT	Bhaduri, 2020; directed	USP14	0.443591373661526	7.010351838177955	1.426195782955849	0.3661415351580386	0.5466774767244252
Hypothalamic Neuron NT-VGLUT	Bhaduri, 2020; directed	WDR6	-0.5425068988062288	6.141905420891216	0.9749919540751462	0.366220164081454	0.5466897431125569
Hypothalamic Neuron NT-VGLUT	Bhaduri, 2020; directed	DR1	-0.7013331308489466	5.870471982804388	1.301606721224664	0.3664151660808375	0.5468756919361057
Hypothalamic Neuron NT-VGLUT	Bhaduri, 2020; directed	LEMD3	-0.845414125424368	5.047524059807853	0.8190390369573095	0.3668053752412468	0.5473528605368134
Hypothalamic Neuron NT-VGLUT	Bhaduri, 2020; directed	MRPL48	-0.5379720611830693	5.999629626050337	0.8186994341061753	0.3669044907500402	0.5473955546086302
Hypothalamic Neuron NT-VGLUT	Bhaduri, 2020; directed	NRIP3	1.566679861183589	5.068617820745694	0.8178047716526881	0.3671657835205415	0.5476801427960585
Hypothalamic Neuron NT-VGLUT	Bhaduri, 2020; directed	SKI	-0.9125074850871033	4.374980977419415	0.8172630521577618	0.3673241230803511	0.5478110817510269
Hypothalamic Neuron NT-VGLUT	Bhaduri, 2020; directed	ZNF7	0.6469557855325717	5.096965164524516	0.8164154356366269	0.3675720650245623	0.5479994724840017
Hypothalamic Neuron NT-VGLUT	Bhaduri, 2020; directed	RPL35	0.903632563426309	10.35596796293032	0.816348656225859	0.3675916090541835	0.5479994724840017
Hypothalamic Neuron NT-VGLUT	Bhaduri, 2020; directed	KLHL42	-0.5443688899431568	6.189290000701924	0.8161071630727907	0.3676622978955797	0.5479996315725246
Hypothalamic Neuron NT-VGLUT	Bhaduri, 2020; directed	RPS8	0.9166472877055407	11.31739934411739	0.8135893334479276	0.3684004398479152	0.5489668129536841
Hypothalamic Neuron NT-VGLUT	Bhaduri, 2020; directed	SDF2	0.41280462143838	6.507685523121873	0.813411646935917	0.3684526097761009	0.5489668129536841
Hypothalamic Neuron NT-VGLUT	Bhaduri, 2020; directed	RGS4	-2.009924784414369	4.404108020850931	0.8132198845509977	0.3685341526170751	0.5489829548961955
Hypothalamic Neuron NT-VGLUT	Bhaduri, 2020; directed	ATP13A1	0.7500957637994348	4.12533357105044	0.8121136991722107	0.3688340095967593	0.5493242375809014
Hypothalamic Neuron NT-VGLUT	Bhaduri, 2020; directed	VSTM2B	1.173963041052455	4.900748191970234	0.8116561960913007	0.3689685778716765	0.5493377811991096
Hypothalamic Neuron NT-VGLUT	Bhaduri, 2020; directed	RAB2A	0.2960191766137366	9.014125186141317	1.130597248005321	0.3690333018635726	0.5493377811991096
Hypothalamic Neuron NT-VGLUT	Bhaduri, 2020; directed	PSMC3	0.3992745792835544	7.204340812426769	0.8113612568754998	0.3690553666582375	0.5493377811991096
Hypothalamic Neuron NT-VGLUT	Bhaduri, 2020; directed	FAM8A1	-0.7535753830405346	5.316883721217281	0.8109533212949368	0.3691754528704176	0.5494111972562628
Hypothalamic Neuron NT-VGLUT	Bhaduri, 2020; directed	AAMDC	-0.7003214067192296	4.301041204744545	0.8096714194709178	0.3695531697273653	0.5496572432496675
Hypothalamic Neuron NT-VGLUT	Bhaduri, 2020; directed	ZFP82	-0.670055787240787	5.38110360732037	0.8099597265491619	0.3694681718605847	0.5496572432496675
Hypothalamic Neuron NT-VGLUT	Bhaduri, 2020; directed	ARHGDIG	1.014563152450271	6.238635652055343	0.8097064668808934	0.3695428356874578	0.5496572432496675
Hypothalamic Neuron NT-VGLUT	Bhaduri, 2020; directed	NBR1	-0.6170037264588787	5.317439193014865	0.825236404386866	0.3697341552411776	0.5498211034844862
Hypothalamic Neuron NT-VGLUT	Bhaduri, 2020; directed	ZNF667-AS1	1.190794675743784	6.646266376390757	0.8084813449165322	0.3699645072306439	0.5500582983796858
Hypothalamic Neuron NT-VGLUT	Bhaduri, 2020; directed	ANAPC7	-0.6492403949229897	5.193781071444764	0.8076630003319595	0.3701460472947715	0.5502228434226701
Hypothalamic Neuron NT-VGLUT	Bhaduri, 2020; directed	RPS9	0.848791219264687	10.12846993906542	0.8072030571280311	0.3702820084074361	0.5502304913209151
Hypothalamic Neuron NT-VGLUT	Bhaduri, 2020; directed	PUS7L	-0.7058885891898495	5.876298052645467	0.807166116961889	0.3702929311117699	0.5502304913209151
Hypothalamic Neuron NT-VGLUT	Bhaduri, 2020; directed	ECHS1	0.3425267457511639	7.247718299160437	0.8068866903503472	0.3703755683983956	0.5502479741762616
Hypothalamic Neuron NT-VGLUT	Bhaduri, 2020; directed	CHCHD4	0.6741090457545783	4.317221484163472	0.8063316404246613	0.3705397949399132	0.550386640121195
Hypothalamic Neuron NT-VGLUT	Bhaduri, 2020; directed	SNHG19	-0.8163491400248072	4.117540855445562	0.8070995590618038	0.3706929506557052	0.5505088119531169
Hypothalamic Neuron NT-VGLUT	Bhaduri, 2020; directed	EEF1A1	0.5550730330084126	11.79862286775496	0.8054229139714435	0.3708088869021594	0.5505497363282461
Hypothalamic Neuron NT-VGLUT	Bhaduri, 2020; directed	ZNF445	-0.7572558879095798	5.434796389143132	0.805121271749421	0.3708982697857295	0.5505497363282461
Hypothalamic Neuron NT-VGLUT	Bhaduri, 2020; directed	PRR36	-1.101454961721339	4.988235163125555	0.8058715989519374	0.3710034109838742	0.5505497363282461
Hypothalamic Neuron NT-VGLUT	Bhaduri, 2020; directed	GLS	-0.9023346366255497	5.823523561088564	0.8047640877073136	0.3710041499831767	0.5505497363282461
Hypothalamic Neuron NT-VGLUT	Bhaduri, 2020; directed	ZBED4	-0.845796162924548	4.804221497090505	0.8037162973324162	0.3713149918097713	0.5509057130539011
Hypothalamic Neuron NT-VGLUT	Bhaduri, 2020; directed	BLOC1S2	0.6322499265123652	7.595774971596512	2.584598588480662	0.3715680791695454	0.5511758820543277
Hypothalamic Neuron NT-VGLUT	Bhaduri, 2020; directed	RPS6	0.9320923840821048	10.30493074334172	0.8024270152211194	0.3716979777347896	0.5512632472078141
Hypothalamic Neuron NT-VGLUT	Bhaduri, 2020; directed	CCDC51	0.731404062897612	4.757299658784093	0.8013332354346026	0.372023324286975	0.5516403914751861
Hypothalamic Neuron NT-VGLUT	Bhaduri, 2020; directed	C12orf65	0.5978575491439492	6.207581507646403	1.211923001380059	0.3730464365677844	0.5530518490571469
Hypothalamic Neuron NT-VGLUT	Bhaduri, 2020; directed	POLR3A	-0.8914668236797159	5.296146931062324	0.7970144534736764	0.3733118726360286	0.5533397058316393
Hypothalamic Neuron NT-VGLUT	Bhaduri, 2020; directed	GNPTG	-0.8009890323126936	4.682561746691648	0.7956717830526486	0.3737137506051531	0.5538296544566537
Hypothalamic Neuron NT-VGLUT	Bhaduri, 2020; directed	DCAF12	-0.7487740900796014	5.081144356182406	0.793373818657233	0.3744029754278511	0.5546720652429923
Hypothalamic Neuron NT-VGLUT	Bhaduri, 2020; directed	PPCS	0.5037555149746797	6.168177080068652	0.9640164690976429	0.3745427735020667	0.5546720652429923
Hypothalamic Neuron NT-VGLUT	Bhaduri, 2020; directed	COA5	0.4963913419703718	5.932190551518129	0.7928561413855114	0.3745584887942621	0.5546720652429923
Hypothalamic Neuron NT-VGLUT	Bhaduri, 2020; directed	SRRD	0.8459053754450879	4.905799596361228	0.7928246246049722	0.3745679595658177	0.5546720652429923
Hypothalamic Neuron NT-VGLUT	Bhaduri, 2020; directed	SH3BGRL3	0.4683374627874974	8.249306689314183	0.7904932211036761	0.3752694824889731	0.555604931739967
Hypothalamic Neuron NT-VGLUT	Bhaduri, 2020; directed	NIF3L1	0.6577687073819124	4.764196936893247	0.7898050822089997	0.37547689890282	0.5557917763017778
Hypothalamic Neuron NT-VGLUT	Bhaduri, 2020; directed	GLRX3	0.4086925197435706	6.89203846479058	0.7894740087308872	0.3755767475740756	0.5557917763017778
Hypothalamic Neuron NT-VGLUT	Bhaduri, 2020; directed	TRIB2	0.4686987395742929	6.326088250207541	0.7893623235470311	0.3756104392394936	0.5557917763017778
Hypothalamic Neuron NT-VGLUT	Bhaduri, 2020; directed	NUDCD2	0.4262411357991085	6.370371210650839	0.7865956066982669	0.3764464292553882	0.5569226518176131
Hypothalamic Neuron NT-VGLUT	Bhaduri, 2020; directed	SSR2	0.2961545235297266	8.195343617476146	0.7857941383561312	0.3766890917223888	0.5571383424143241
Hypothalamic Neuron NT-VGLUT	Bhaduri, 2020; directed	PLA2G12A	0.7831524230083415	5.465343995978555	0.7856401463048407	0.3767357415861929	0.5571383424143241
Hypothalamic Neuron NT-VGLUT	Bhaduri, 2020; directed	STIP1	0.4653148598705078	6.964336543580782	1.281915425515775	0.3768865863789141	0.5572552764513216
Hypothalamic Neuron NT-VGLUT	Bhaduri, 2020; directed	IFI6	1.530025930702969	4.376312452720091	0.7849301038675537	0.3769756929986844	0.5572808987893727
Hypothalamic Neuron NT-VGLUT	Bhaduri, 2020; directed	APLP1	-0.429435034797347	8.850804065088502	0.7829553264321512	0.3775503872775748	0.5580242160333316
Hypothalamic Neuron NT-VGLUT	Bhaduri, 2020; directed	NDN	-0.5163260886093979	8.784368764725881	0.7816761886359377	0.3779393886434459	0.5584928461034857
Hypothalamic Neuron NT-VGLUT	Bhaduri, 2020; directed	CCPG1	-0.6501032759848261	5.983075466802918	0.7805014074810264	0.3782971540776	0.5589151482889603
Hypothalamic Neuron NT-VGLUT	Bhaduri, 2020; directed	JUP	-0.8920458793963416	4.88884136158035	0.780080626523325	0.3784254145423576	0.5589982721664506
Hypothalamic Neuron NT-VGLUT	Bhaduri, 2020; directed	FAM210B	0.6809865247930537	5.239060475568645	0.7797392425727149	0.3785295188665605	0.5590456885067483
Hypothalamic Neuron NT-VGLUT	Bhaduri, 2020; directed	SHF	-0.8906530925315118	5.266977246234416	0.7792736349106417	0.3786715703917749	0.559149119916649
Hypothalamic Neuron NT-VGLUT	Bhaduri, 2020; directed	POLR2B	-0.3811533509163751	6.713681198278988	0.7783147862325231	0.378964342195323	0.5594750243020514
Hypothalamic Neuron NT-VGLUT	Bhaduri, 2020; directed	RPL5	-0.9640869875328089	10.95548216654992	0.777861446598251	0.3791028752267422	0.5595731413042636
Hypothalamic Neuron NT-VGLUT	Bhaduri, 2020; directed	SST	-1.59370591777947	5.861885698345875	0.7769218273895769	0.379390235987467	0.5596808811224959
Hypothalamic Neuron NT-VGLUT	Bhaduri, 2020; directed	ZMAT5	0.6140722626009533	5.420843062248887	1.302924755736791	0.3793921274275754	0.5596808811224959
Hypothalamic Neuron NT-VGLUT	Bhaduri, 2020; directed	RPL13	0.9484406973175211	11.47536610716136	0.7769811348423304	0.3793720890430979	0.5596808811224959
Hypothalamic Neuron NT-VGLUT	Bhaduri, 2020; directed	WDR61	-0.4337888699552174	6.430534795905199	0.8087738706945445	0.3799450020744418	0.5603900068590361
Hypothalamic Neuron NT-VGLUT	Bhaduri, 2020; directed	PRKAG2-AS1	-4.642850063621927	3.736578128846149	0.7750024825658561	0.3800282802327437	0.5604063756366614
Hypothalamic Neuron NT-VGLUT	Bhaduri, 2020; directed	APIP	-0.5794546116356544	5.788094809259755	0.8777073672100314	0.3808302637548469	0.5613816572916848
Hypothalamic Neuron NT-VGLUT	Bhaduri, 2020; directed	SNUPN	0.6357681400175503	4.97505657548233	0.9258497997228695	0.3808342592678134	0.5613816572916848
Hypothalamic Neuron NT-VGLUT	Bhaduri, 2020; directed	NUDT5	0.4653642420589392	5.803668576556427	0.7714364832873141	0.381073988783773	0.5616284071596837
Hypothalamic Neuron NT-VGLUT	Bhaduri, 2020; directed	NUFIP1	-1.062847912306743	4.854589314279879	0.7707984737949898	0.381270517792952	0.5617678488327829
Hypothalamic Neuron NT-VGLUT	Bhaduri, 2020; directed	UBAC1	-1.041377687739765	6.007680116710596	0.7706596054263402	0.3813133131567189	0.5617678488327829
Hypothalamic Neuron NT-VGLUT	Bhaduri, 2020; directed	ATP1B3	0.3541212130477324	7.657066522079482	0.7697439394534263	0.3815956670347483	0.56207716920087
Hypothalamic Neuron NT-VGLUT	Bhaduri, 2020; directed	CDKN2AIP	-0.6263368375343662	5.816382722505404	0.7693265971963902	0.3817244569752105	0.5621602207806401
Hypothalamic Neuron NT-VGLUT	Bhaduri, 2020; directed	PSAP	0.4042991499576107	8.417680369960706	0.7688478886235389	0.3818722604604933	0.5622712365285928
Hypothalamic Neuron NT-VGLUT	Bhaduri, 2020; directed	GDI2	0.3107623532828795	7.890388320040404	0.7684016703262037	0.3820101057792356	0.5623256523379611
Hypothalamic Neuron NT-VGLUT	Bhaduri, 2020; directed	NAPG	-0.6005716084337773	6.410652115705637	0.7682593952807713	0.3820540721384267	0.5623256523379611
Hypothalamic Neuron NT-VGLUT	Bhaduri, 2020; directed	CPNE4	-1.59417764670673	4.252449578931309	0.7676962561742763	0.382228166166569	0.562475261963086
Hypothalamic Neuron NT-VGLUT	Bhaduri, 2020; directed	CSDE1	0.2999747491741695	8.587706858417432	0.7644884092926327	0.383222027991292	0.5636173186824003
Hypothalamic Neuron NT-VGLUT	Bhaduri, 2020; directed	CREG1	0.7670310625893978	4.957985135690857	0.7645935677825764	0.3831893892170333	0.5636173186824003
Hypothalamic Neuron NT-VGLUT	Bhaduri, 2020; directed	CLPTM1L	-1.4868162283692	5.4963403268413	0.7649008265019843	0.3830940458869742	0.5636173186824003
Hypothalamic Neuron NT-VGLUT	Bhaduri, 2020; directed	INTS3	-1.230621364902854	4.577390231749423	0.9116912881473126	0.3835143132858884	0.5639300653184173
Hypothalamic Neuron NT-VGLUT	Bhaduri, 2020; directed	FADS1	-0.5089428049397731	7.256412358080128	0.763336085340062	0.3835799426773006	0.5639300653184173
Hypothalamic Neuron NT-VGLUT	Bhaduri, 2020; directed	MRFAP1	-0.3027972827326188	8.39990334794941	0.7628875888958895	0.3837193756830732	0.5640269490783927
Hypothalamic Neuron NT-VGLUT	Bhaduri, 2020; directed	SLC25A29	-0.6327054566326465	5.964005456679066	0.7624853952294526	0.3838444751260575	0.5640269490783927
Hypothalamic Neuron NT-VGLUT	Bhaduri, 2020; directed	ZNF48	-0.7149785122915622	5.37577365896011	0.7624233423195523	0.3838637814181127	0.5640269490783927
Hypothalamic Neuron NT-VGLUT	Bhaduri, 2020; directed	INPP4A	-0.6266106375163403	5.306788480804994	0.7621193023943893	0.3839583962635235	0.5640592220605479
Hypothalamic Neuron NT-VGLUT	Bhaduri, 2020; directed	RNF138	-0.5560580321385286	5.309181287476914	0.7605203685890715	0.3844565201678289	0.5646658482617911
Hypothalamic Neuron NT-VGLUT	Bhaduri, 2020; directed	POLI	0.6140647094514587	4.697196561766121	0.7602165260908448	0.3845512820640881	0.5646658482617911
Hypothalamic Neuron NT-VGLUT	Bhaduri, 2020; directed	SLC43A2	-0.900684021714124	5.111747427539679	0.760028095218533	0.3846100663315973	0.5646658482617911
Hypothalamic Neuron NT-VGLUT	Bhaduri, 2020; directed	VCP	-0.3412063858284442	7.299305037480788	0.7598608722879372	0.3846622451644273	0.5646658482617911
Hypothalamic Neuron NT-VGLUT	Bhaduri, 2020; directed	POLR1D	-0.3029969393183623	7.586749021469099	0.7589283603090916	0.3849534038420199	0.5649864324063218
Hypothalamic Neuron NT-VGLUT	Bhaduri, 2020; directed	KCNK3	1.256672505532637	4.264704206246764	0.7575204489148948	0.3853935937177775	0.5655255833726752
Hypothalamic Neuron NT-VGLUT	Bhaduri, 2020; directed	MRPS35	0.5101306365358123	6.700349234849348	1.717073798410246	0.3858351106655648	0.5659595313069044
Hypothalamic Neuron NT-VGLUT	Bhaduri, 2020; directed	C2orf68	-0.8043888921486845	4.941857052716397	0.7562819333453963	0.3857814164162937	0.5659595313069044
Hypothalamic Neuron NT-VGLUT	Bhaduri, 2020; directed	AGPAT1	-0.5786282739638764	6.073440679068273	0.8505937320972691	0.3862996926144425	0.5664725425458507
Hypothalamic Neuron NT-VGLUT	Bhaduri, 2020; directed	KHSRP	-0.6647607278835654	5.961639716020827	0.7545306064518881	0.38633077186763	0.5664725425458507
Hypothalamic Neuron NT-VGLUT	Bhaduri, 2020; directed	TPPP3	-1.530820029837029	5.052772563856072	0.7540217762654946	0.3864905913914021	0.5665998775609603
Hypothalamic Neuron NT-VGLUT	Bhaduri, 2020; directed	DRG2	0.6019740865442257	4.839410542230965	0.7516539874902182	0.387235541871323	0.5675848116082597
Hypothalamic Neuron NT-VGLUT	Bhaduri, 2020; directed	ZNF330	0.5171448455137105	5.547011257009758	0.7509152153750329	0.3874683944378166	0.5678189155181592
Hypothalamic Neuron NT-VGLUT	Bhaduri, 2020; directed	RNF126	0.5614155726965038	6.097428670114764	0.7500592674829651	0.3877384305616191	0.5679512948860445
Hypothalamic Neuron NT-VGLUT	Bhaduri, 2020; directed	PLD3	0.3154643635822872	8.726951116848134	0.7499869586428217	0.3877612550565673	0.5679512948860445
Hypothalamic Neuron NT-VGLUT	Bhaduri, 2020; directed	NDST3	-0.9494194410610739	5.077039446097166	0.7497307935951834	0.3878421298025078	0.5679512948860445
Hypothalamic Neuron NT-VGLUT	Bhaduri, 2020; directed	PAK6	-4.233700743029422	3.971548985530013	0.7493804194668814	0.3879687700501088	0.5679512948860445
Hypothalamic Neuron NT-VGLUT	Bhaduri, 2020; directed	CBFA2T3	-1.14217103077813	4.800059142002489	0.7492459491150413	0.3879952679595848	0.5679512948860445
Hypothalamic Neuron NT-VGLUT	Bhaduri, 2020; directed	ACAT2	0.4522746400882719	7.976588567524881	0.7492384448753276	0.3879976388556904	0.5679512948860445
Hypothalamic Neuron NT-VGLUT	Bhaduri, 2020; directed	PRR12	-0.943173881524427	4.373205933255431	0.7489516300337791	0.3880882709691622	0.5679530522999968
Hypothalamic Neuron NT-VGLUT	Bhaduri, 2020; directed	GNA13	-0.7274340378336701	4.675768455462063	1.08799178586147	0.3881451436764274	0.5679530522999968
Hypothalamic Neuron NT-VGLUT	Bhaduri, 2020; directed	DEK	-0.4105311283319147	7.42737377449622	0.747439963650814	0.3885664526447151	0.5684623965203633
Hypothalamic Neuron NT-VGLUT	Bhaduri, 2020; directed	FASN	0.6219672475298221	5.732315116828165	0.7472063419523639	0.3886404290560201	0.568463506253003
Hypothalamic Neuron NT-VGLUT	Bhaduri, 2020; directed	SRSF8	0.4926164625086954	6.72917908209329	0.7469304559914632	0.3887278145055719	0.5684842252441629
Hypothalamic Neuron NT-VGLUT	Bhaduri, 2020; directed	HYOU1	-1.403914605200122	4.906501869781616	1.302587814720874	0.3890972327217703	0.5689173097649386
Hypothalamic Neuron NT-VGLUT	Bhaduri, 2020; directed	TP53RK	0.4927799346158664	5.765082990640463	0.8310428281470865	0.3900152588350552	0.5700697012830679
Hypothalamic Neuron NT-VGLUT	Bhaduri, 2020; directed	RTN2	-0.9564702810947138	5.655473420089028	0.7426472008644598	0.3900881423947735	0.5700697012830679
Hypothalamic Neuron NT-VGLUT	Bhaduri, 2020; directed	VWA5A	-0.7977259914550834	5.273365879662222	0.7425921920062116	0.3901056572535986	0.5700697012830679
Hypothalamic Neuron NT-VGLUT	Bhaduri, 2020; directed	TMX4	-0.4338135747100069	6.970541028186309	0.7421596036495269	0.3902434331254581	0.5701637212619601
Hypothalamic Neuron NT-VGLUT	Bhaduri, 2020; directed	ZFYVE19	0.7735357770626993	4.369866496443049	0.8977878338783901	0.390706140612323	0.5706887520427707
Hypothalamic Neuron NT-VGLUT	Bhaduri, 2020; directed	NOA1	0.6142047297453537	5.126056745111038	0.7405716170288966	0.3907497946753438	0.5706887520427707
Hypothalamic Neuron NT-VGLUT	Bhaduri, 2020; directed	FOXP2	-1.127643971067637	7.075937568612399	0.739987768910748	0.3909362042242327	0.5708536185061016
Hypothalamic Neuron NT-VGLUT	Bhaduri, 2020; directed	AMOTL1	-0.755253926927009	4.510809238114049	0.7387883666830911	0.3913195483303213	0.5713059370508866
Hypothalamic Neuron NT-VGLUT	Bhaduri, 2020; directed	ZC3H13	-0.454661708803521	7.740821234009005	0.7384325421830549	0.3914333784921943	0.5713646833264516
Hypothalamic Neuron NT-VGLUT	Bhaduri, 2020; directed	RBFOX3	-0.8699881750992694	5.78007086528911	0.7381888978989558	0.3915113491250624	0.5713710741742452
Hypothalamic Neuron NT-VGLUT	Bhaduri, 2020; directed	DAXX	0.6296690789837832	5.138203798292881	0.7372549502610354	0.3918104369244529	0.5717001000341013
Hypothalamic Neuron NT-VGLUT	Bhaduri, 2020; directed	LIG4	0.7461984576446077	4.838359681663248	0.7341558687142397	0.3928052523245888	0.5726135897574367
Hypothalamic Neuron NT-VGLUT	Bhaduri, 2020; directed	ITGAE	0.4017229240053343	6.611309435320631	0.7342889222238573	0.3927624668704909	0.5726135897574367
Hypothalamic Neuron NT-VGLUT	Bhaduri, 2020; directed	LMBRD2	-0.8065799033048351	4.752063549627263	0.7347467889705638	0.3926152839913333	0.5726135897574367
Hypothalamic Neuron NT-VGLUT	Bhaduri, 2020; directed	KRAS	-0.4480141851317042	7.329011463871327	0.7343893753413947	0.3927301690431172	0.5726135897574367
Hypothalamic Neuron NT-VGLUT	Bhaduri, 2020; directed	NRAS	0.5111051550236446	5.349799057566879	0.73438424367635	0.3927318188903435	0.5726135897574367
Hypothalamic Neuron NT-VGLUT	Bhaduri, 2020; directed	USF1	-1.381829763378766	4.073516746103472	0.7331964948584414	0.3931139533944111	0.5728647233539408
Hypothalamic Neuron NT-VGLUT	Bhaduri, 2020; directed	EPM2AIP1	-0.4225711607012035	6.891629722670391	0.7330331303384002	0.3931665546694231	0.5728647233539408
Hypothalamic Neuron NT-VGLUT	Bhaduri, 2020; directed	ZEB2	-1.013940883389882	5.371798780552314	0.7327296444103216	0.3932643002236492	0.5728647233539408
Hypothalamic Neuron NT-VGLUT	Bhaduri, 2020; directed	SERINC1	-0.3103336796745933	8.121248065931628	0.7327036762744851	0.393272665568844	0.5728647233539408
Hypothalamic Neuron NT-VGLUT	Bhaduri, 2020; directed	COA1	-0.3557279044480731	7.107481209848207	0.7315870395965209	0.3936326209509817	0.5732307283157619
Hypothalamic Neuron NT-VGLUT	Bhaduri, 2020; directed	PAPPA2	-6.191015407439921	5.02865549531117	0.7313596857217192	0.3937217374552908	0.5732307283157619
Hypothalamic Neuron NT-VGLUT	Bhaduri, 2020; directed	AIDA	-1.035325771265286	5.070137839283253	0.7312374100144193	0.3937454242797473	0.5732307283157619
Hypothalamic Neuron NT-VGLUT	Bhaduri, 2020; directed	MRPL30	1.090854901038587	4.423103497621382	0.7278096119711746	0.3948538375964351	0.5745635647002337
Hypothalamic Neuron NT-VGLUT	Bhaduri, 2020; directed	CSNK2A1	-0.3135782603065586	7.21275094265234	0.7279736020776975	0.3948007069741358	0.5745635647002337
Hypothalamic Neuron NT-VGLUT	Bhaduri, 2020; directed	RNF40	-0.7048603546754095	5.02723553068141	0.727719785661082	0.3948829445183472	0.5745635647002337
Hypothalamic Neuron NT-VGLUT	Bhaduri, 2020; directed	BEND6	1.222142007684299	4.667522086091884	0.7258335734241412	0.3954948626713132	0.5750228677490777
Hypothalamic Neuron NT-VGLUT	Bhaduri, 2020; directed	SDC3	-0.7141996184227316	6.208634287884244	0.7259440127599321	0.395458996502706	0.5750228677490777
Hypothalamic Neuron NT-VGLUT	Bhaduri, 2020; directed	LIN7C	0.5325328330084675	6.281272123442857	0.7262080995341867	0.3953732510475544	0.5750228677490777
Hypothalamic Neuron NT-VGLUT	Bhaduri, 2020; directed	SMAD5	-0.671211480935628	5.692217747164484	0.7260581136230667	0.395421946168768	0.5750228677490777
Hypothalamic Neuron NT-VGLUT	Bhaduri, 2020; directed	TMEM30A	0.4518968471649085	6.466469113564889	0.7227720892396942	0.396490986996509	0.5763632321739179
Hypothalamic Neuron NT-VGLUT	Bhaduri, 2020; directed	C12orf43	0.8964335824823849	5.280857606096964	1.755026819727012	0.3969416524495176	0.5768051368469075
Hypothalamic Neuron NT-VGLUT	Bhaduri, 2020; directed	MRPS14	0.4619582380764559	5.836213945794687	0.7209612322450283	0.3970819045981182	0.5768051368469075
Hypothalamic Neuron NT-VGLUT	Bhaduri, 2020; directed	CHORDC1	-0.493754883313261	6.395487713763791	0.7209384970446638	0.3970893316557922	0.5768051368469075
Hypothalamic Neuron NT-VGLUT	Bhaduri, 2020; directed	GMDS	-0.8965608559651164	4.508735585326371	0.720726797290867	0.3971584986926454	0.5768051368469075
Hypothalamic Neuron NT-VGLUT	Bhaduri, 2020; directed	ZNF322	-1.008404840793748	5.959095644860404	0.7207024862895867	0.3971664427593466	0.5768051368469075
Hypothalamic Neuron NT-VGLUT	Bhaduri, 2020; directed	PPA2	-0.3984799960198739	6.466413353727588	0.7202092868447355	0.3973276545809755	0.5769313465806423
Hypothalamic Neuron NT-VGLUT	Bhaduri, 2020; directed	MPP6	-1.037568848017539	4.96544572699922	0.7198204152090326	0.3974548318437392	0.577008099183768
Hypothalamic Neuron NT-VGLUT	Bhaduri, 2020; directed	RTCB	0.3979209300143919	6.560108738203428	0.7189245489488053	0.3977480426425943	0.5773258184851565
Hypothalamic Neuron NT-VGLUT	Bhaduri, 2020; directed	STRAP	0.2754898259676808	8.704257533428098	0.7181164593355329	0.3980127944602279	0.5776021189138709
Hypothalamic Neuron NT-VGLUT	Bhaduri, 2020; directed	DNAJC8	0.5308958015323094	8.178129467795856	2.781818111425885	0.3986087308873457	0.5783588463108488
Hypothalamic Neuron NT-VGLUT	Bhaduri, 2020; directed	COMMD2	-0.4136655409436367	6.854822238594029	0.7146473063830727	0.3991522984741349	0.5790393208806397
Hypothalamic Neuron NT-VGLUT	Bhaduri, 2020; directed	TMEM170B	-0.9755967402660581	4.690907799789638	1.06046425675633	0.3992501860447589	0.5790731261818621
Hypothalamic Neuron NT-VGLUT	Bhaduri, 2020; directed	GPN1	0.7207208023638239	5.320747520071963	1.618651124547335	0.3997599189595887	0.5797041484501769
Hypothalamic Neuron NT-VGLUT	Bhaduri, 2020; directed	ACAD8	0.7197993962637584	4.82385439517282	1.264051203419481	0.4003282037778998	0.5803594417816439
Hypothalamic Neuron NT-VGLUT	Bhaduri, 2020; directed	SMIM8	0.3034651944217736	6.312849514472926	0.7109822876583846	0.4003613047633288	0.5803594417816439
Hypothalamic Neuron NT-VGLUT	Bhaduri, 2020; directed	FGFBP3	0.6040769805363191	5.343350859664151	0.7100311902129469	0.4006759224658684	0.5807070864336387
Hypothalamic Neuron NT-VGLUT	Bhaduri, 2020; directed	TECPR1	-0.9070596939101818	4.656479675684741	0.9860988198705499	0.40086842012469	0.5808776434953515
Hypothalamic Neuron NT-VGLUT	Bhaduri, 2020; directed	AP2A2	-0.4965674659473726	6.129042614161949	0.7085150567571606	0.4011781972043086	0.5810281129386188
Hypothalamic Neuron NT-VGLUT	Bhaduri, 2020; directed	SHARPIN	0.4603310007407284	5.707751428117893	0.7082564818898566	0.4012639513225043	0.5810281129386188
Hypothalamic Neuron NT-VGLUT	Bhaduri, 2020; directed	ARRDC3	-0.5669015971226679	6.779992915745922	0.7082355687411628	0.4012708881570796	0.5810281129386188
Hypothalamic Neuron NT-VGLUT	Bhaduri, 2020; directed	CDS2	-0.505443598590052	5.724582945477511	0.8146261337612741	0.4012716050459653	0.5810281129386188
Hypothalamic Neuron NT-VGLUT	Bhaduri, 2020; directed	RPL27	0.8060194885824745	10.13389287327621	0.7079617261354427	0.4013617371641687	0.5810502568231597
Hypothalamic Neuron NT-VGLUT	Bhaduri, 2020; directed	NAPA	0.4325775236980892	6.562824311201011	0.7076446347458092	0.4014669717556512	0.5810942521832356
Hypothalamic Neuron NT-VGLUT	Bhaduri, 2020; directed	BHLHE22	1.416183158910454	3.898832574526027	0.7063065464778179	0.4019114934752741	0.5816292330553641
Hypothalamic Neuron NT-VGLUT	Bhaduri, 2020; directed	GATAD2A	-0.8859048161433398	4.942658656436554	0.7057434795269415	0.4020987630171459	0.5817917994903318
Hypothalamic Neuron NT-VGLUT	Bhaduri, 2020; directed	RPL10A	0.805621263152456	10.0233363061213	0.7051874904955874	0.4022838036957256	0.5819510810310441
Hypothalamic Neuron NT-VGLUT	Bhaduri, 2020; directed	METRN	0.8987933554909976	5.795215723294366	0.7038177391873919	0.4027402070495476	0.5823942945674591
Hypothalamic Neuron NT-VGLUT	Bhaduri, 2020; directed	MYO6	-0.5010036298489432	6.661566840621338	0.7039605253272355	0.4026925951283771	0.5823942945674591
Hypothalamic Neuron NT-VGLUT	Bhaduri, 2020; directed	TNPO2	-0.5545323441147424	5.720267347666895	0.7025234280475219	0.4031721700155966	0.5828581492687194
Hypothalamic Neuron NT-VGLUT	Bhaduri, 2020; directed	RPL15	0.8981373939313159	11.51351481420926	0.7024068262651221	0.4032111179446538	0.5828581492687194
Hypothalamic Neuron NT-VGLUT	Bhaduri, 2020; directed	LHX1	-0.948934886219325	6.816561673564041	0.7018120398999368	0.4034098772913581	0.5829604454962892
Hypothalamic Neuron NT-VGLUT	Bhaduri, 2020; directed	PDIK1L	0.6077068445554874	5.407526275641221	0.7017457003517853	0.4034320548237458	0.5829604454962892
Hypothalamic Neuron NT-VGLUT	Bhaduri, 2020; directed	CBX6	-0.4999419956389816	6.703468642082997	0.7014023129932102	0.4035468789071266	0.5829867212972584
Hypothalamic Neuron NT-VGLUT	Bhaduri, 2020; directed	CRKL	-0.8139027856413493	4.649347116810557	0.7012422575532778	0.4036004156327619	0.5829867212972584
Hypothalamic Neuron NT-VGLUT	Bhaduri, 2020; directed	SPNS1	1.015720362368095	5.164916588591979	2.735863126222131	0.4037162579741736	0.5830455779225231
Hypothalamic Neuron NT-VGLUT	Bhaduri, 2020; directed	TRIQK	-0.9913413013594428	5.384132617716267	2.164333214630631	0.404730911899004	0.5844022317247288
Hypothalamic Neuron NT-VGLUT	Bhaduri, 2020; directed	PEMT	0.5237182773876476	5.257452267045038	0.6975056853723359	0.4048532201512838	0.5844701378308976
Hypothalamic Neuron NT-VGLUT	Bhaduri, 2020; directed	WDR33	-0.3150639741948286	6.822435396366459	0.6963994799065674	0.4052252048263839	0.5848218482182801
Hypothalamic Neuron NT-VGLUT	Bhaduri, 2020; directed	PHF5A	-0.5987316797484841	6.181324694749477	0.6963332438432294	0.4052474939997871	0.5848218482182801
Hypothalamic Neuron NT-VGLUT	Bhaduri, 2020; directed	RNF185	-0.8800661357073456	4.366798092394172	0.6960317445938015	0.4053489746013855	0.5848595872152309
Hypothalamic Neuron NT-VGLUT	Bhaduri, 2020; directed	DBT	-1.088974341674293	4.276639097007964	0.7429119628544606	0.40599475177917	0.5856825070259153
Hypothalamic Neuron NT-VGLUT	Bhaduri, 2020; directed	PSMC6	0.40799113707821	7.429259443450173	2.006579091652501	0.4061479997737125	0.5857947371805876
Hypothalamic Neuron NT-VGLUT	Bhaduri, 2020; directed	SMIM7	0.8544837262548013	6.572051002590125	2.86726849013434	0.4065473223685598	0.5861529082394611
Hypothalamic Neuron NT-VGLUT	Bhaduri, 2020; directed	NRXN2	-0.4829788188678114	6.916996621293272	0.6927001525254022	0.4064728331672651	0.5861529082394611
Hypothalamic Neuron NT-VGLUT	Bhaduri, 2020; directed	RPL27A	0.9000159019288541	10.38078196227297	0.6916698884730963	0.4068213032613185	0.5864390268326916
Hypothalamic Neuron NT-VGLUT	Bhaduri, 2020; directed	PCBD1	-0.8199762796342182	6.121874634415221	0.6913384127008003	0.4069335129984294	0.5864918869351783
Hypothalamic Neuron NT-VGLUT	Bhaduri, 2020; directed	AP2B1	-0.5094109922070733	7.822475423170543	0.6883380283090131	0.4079512657187988	0.5878495967039261
Hypothalamic Neuron NT-VGLUT	Bhaduri, 2020; directed	RMDN1	-0.8786260920732452	5.010740011490728	1.266158564041777	0.4085907300915708	0.5886353734028517
Hypothalamic Neuron NT-VGLUT	Bhaduri, 2020; directed	HRK	-5.481606752989155	5.348294332791349	0.6863344426005129	0.4086482048739529	0.5886353734028517
Hypothalamic Neuron NT-VGLUT	Bhaduri, 2020; directed	ZSCAN18	-0.5141375287229712	6.757473798235853	0.6857306768402225	0.4088387471401635	0.5888005996654108
Hypothalamic Neuron NT-VGLUT	Bhaduri, 2020; directed	TMED4	-0.5125901913883895	6.82975298350449	1.349153396269273	0.4089481795855657	0.5888489737207588
Hypothalamic Neuron NT-VGLUT	Bhaduri, 2020; directed	XXYLT1	0.6158591078427083	5.022940065660011	0.6848237962960944	0.4091480955315528	0.5890275938637078
Hypothalamic Neuron NT-VGLUT	Bhaduri, 2020; directed	NPPA	1.6979084307411	3.508183820147897	0.6834760433905401	0.4096084696301251	0.5895810452740622
Hypothalamic Neuron NT-VGLUT	Bhaduri, 2020; directed	CPNE3	-0.458279816898527	6.537407861144173	0.6819761365222687	0.4101217174249288	0.5902103825926129
Hypothalamic Neuron NT-VGLUT	Bhaduri, 2020; directed	CLN8	1.291251391340343	4.968036446201112	0.6812705622586342	0.4103634840746704	0.5904488677456895
Hypothalamic Neuron NT-VGLUT	Bhaduri, 2020; directed	C2orf80	0.5785078586264323	5.203132311002963	0.6810429587500475	0.4104415178831662	0.5904517222243658
Hypothalamic Neuron NT-VGLUT	Bhaduri, 2020; directed	BTG2	-0.9051980546231809	5.816255743954367	0.6804604961610848	0.410641314985206	0.5906297090672729
Hypothalamic Neuron NT-VGLUT	Bhaduri, 2020; directed	STARD10	0.7849210358147163	5.059056137911542	0.6795210398139213	0.4109638717925759	0.5908747223328813
Hypothalamic Neuron NT-VGLUT	Bhaduri, 2020; directed	ZNF714	-0.614223040537409	5.706235016556437	0.6796767491832066	0.4109103839907708	0.5908747223328813
Hypothalamic Neuron NT-VGLUT	Bhaduri, 2020; directed	KPNA6	-0.709228350647276	5.90405508125751	1.416346119323807	0.4112518935656365	0.5911793559791894
Hypothalamic Neuron NT-VGLUT	Bhaduri, 2020; directed	ISCA2	0.4057272166319685	6.31983004478715	0.6749129270270123	0.4125514852560795	0.5929377511159203
Hypothalamic Neuron NT-VGLUT	Bhaduri, 2020; directed	NF2	-1.075048113449472	4.869264725425251	1.717933308902017	0.4129053592852494	0.5932269607797336
Hypothalamic Neuron NT-VGLUT	Bhaduri, 2020; directed	ZFYVE21	-0.865915647685867	5.50580973974535	1.221476314563078	0.4129805519987716	0.5932269607797336
Hypothalamic Neuron NT-VGLUT	Bhaduri, 2020; directed	DIS3	0.4734230166285534	6.106128932962587	0.6736680629683564	0.4129819323820788	0.5932269607797336
Hypothalamic Neuron NT-VGLUT	Bhaduri, 2020; directed	ZBTB17	-0.5552128813084598	4.732154030720197	0.6729363614869215	0.4132352499451414	0.5934810359922452
Hypothalamic Neuron NT-VGLUT	Bhaduri, 2020; directed	SLC2A11	0.926765000650706	4.648024043895677	0.6842086184406374	0.4134010208179688	0.59360930749597
Hypothalamic Neuron NT-VGLUT	Bhaduri, 2020; directed	TRIB1	0.927512174452868	4.327878968241488	0.6717165408957686	0.4136580690524087	0.5938685739872227
Hypothalamic Neuron NT-VGLUT	Bhaduri, 2020; directed	RAB14	0.3104898643259038	7.632583115666645	0.6713388186041577	0.413789126931782	0.5939468998887698
Hypothalamic Neuron NT-VGLUT	Bhaduri, 2020; directed	CAST	0.8798933675200016	5.689584719128858	0.6703561056510516	0.4141303868760592	0.5941870816129076
Hypothalamic Neuron NT-VGLUT	Bhaduri, 2020; directed	SLIRP	0.4686323884593528	8.303508098891117	0.6704125414335628	0.4141411941306865	0.5941870816129076
Hypothalamic Neuron NT-VGLUT	Bhaduri, 2020; directed	AGBL5	0.4656055053446789	4.612274409360415	0.6699903704387176	0.4142575000089729	0.5941870816129076
Hypothalamic Neuron NT-VGLUT	Bhaduri, 2020; directed	RPS7	0.8049865700145089	10.49998287735214	0.6699757569310475	0.4142625802126054	0.5941870816129076
Hypothalamic Neuron NT-VGLUT	Bhaduri, 2020; directed	SMYD2	-0.7136215284683302	4.488562467109269	0.6691092343112564	0.4145639816300994	0.594509559175488
Hypothalamic Neuron NT-VGLUT	Bhaduri, 2020; directed	LLPH	0.7474168900004969	5.460232258909841	1.540097846038233	0.4147808871246867	0.5947107677998278
Hypothalamic Neuron NT-VGLUT	Bhaduri, 2020; directed	NDUFA11	0.4187483035852432	8.196267230882876	0.6681724688743812	0.4148901824579654	0.5947576396978662
Hypothalamic Neuron NT-VGLUT	Bhaduri, 2020; directed	CENPT	-0.6522599747466562	5.087664096472825	0.6678313633191002	0.4150090571982902	0.5947801439827489
Hypothalamic Neuron NT-VGLUT	Bhaduri, 2020; directed	PRKRA	-0.3328187045142019	7.06878132511791	0.6676878232300724	0.4150590958395844	0.5947801439827489
Hypothalamic Neuron NT-VGLUT	Bhaduri, 2020; directed	CCDC106	0.5451634229704935	5.525010576785434	0.667355734437206	0.4151748977211046	0.5948362992999919
Hypothalamic Neuron NT-VGLUT	Bhaduri, 2020; directed	SRSF2	-0.3801727043207146	7.693076809801686	0.6660368260499175	0.4156352861832164	0.5953860446358842
Hypothalamic Neuron NT-VGLUT	Bhaduri, 2020; directed	FAM126A	-0.7254084990058846	4.718141711699394	0.6650194475187786	0.4159909398749542	0.5957855851667855
Hypothalamic Neuron NT-VGLUT	Bhaduri, 2020; directed	ZNF569	-0.7667830317692147	4.545907768236781	0.6645870955025879	0.416142218149528	0.5958530499008676
Hypothalamic Neuron NT-VGLUT	Bhaduri, 2020; directed	ATP6V1E1	0.3742037516448256	6.626107494037781	0.6644461946169014	0.4161915365291609	0.5958530499008676
Hypothalamic Neuron NT-VGLUT	Bhaduri, 2020; directed	ZCCHC10	0.403321967030804	6.137800503051515	0.6623312234658812	0.4169328707893132	0.5967167800299744
Hypothalamic Neuron NT-VGLUT	Bhaduri, 2020; directed	CAMK2N2	-5.62454478090222	6.525726127728124	0.662299107650321	0.4169590584879067	0.5967167800299744
Hypothalamic Neuron NT-VGLUT	Bhaduri, 2020; directed	OSGEP	0.5486081399419166	5.111844619845275	0.6962891409596361	0.4170254055181145	0.5967167800299744
Hypothalamic Neuron NT-VGLUT	Bhaduri, 2020; directed	TMEM222	-0.4697934935476458	5.52611882353371	0.6614566125826955	0.4172400129421767	0.5969138493611682
Hypothalamic Neuron NT-VGLUT	Bhaduri, 2020; directed	WIZ	-0.7828629699415843	4.933239711872199	0.6592817843864597	0.4180052258153525	0.5978984106909353
Hypothalamic Neuron NT-VGLUT	Bhaduri, 2020; directed	GTF2I	-0.4157593935153584	8.1893303547027	0.655884205334477	0.4192048677151012	0.5992831141484158
Hypothalamic Neuron NT-VGLUT	Bhaduri, 2020; directed	RPS23	0.8259945365009126	10.91010535097891	0.656069089957349	0.419139454887644	0.5992831141484158
Hypothalamic Neuron NT-VGLUT	Bhaduri, 2020; directed	HPS4	-0.5624212526289959	5.456143793279667	0.656078586905031	0.419136095246788	0.5992831141484158
Hypothalamic Neuron NT-VGLUT	Bhaduri, 2020; directed	PURA	-1.240092424892056	5.267846727467094	0.6552360487061802	0.4194343085307839	0.5994457053871466
Hypothalamic Neuron NT-VGLUT	Bhaduri, 2020; directed	TMEM223	0.598744236516397	5.265368140120378	0.6551267470504506	0.4194730187233858	0.5994457053871466
Hypothalamic Neuron NT-VGLUT	Bhaduri, 2020; directed	FN3KRP	0.5848287585067287	5.067410899036084	0.6539220317780682	0.419900034491185	0.59994550382583
Hypothalamic Neuron NT-VGLUT	Bhaduri, 2020; directed	CNOT7	0.3253503832233374	7.216445042424316	0.8305997711410782	0.4201608521418485	0.6002077012013453
Hypothalamic Neuron NT-VGLUT	Bhaduri, 2020; directed	IMPA1	0.4880626237117925	5.31132430801231	0.651490482619845	0.420763892665543	0.6007735996805456
Hypothalamic Neuron NT-VGLUT	Bhaduri, 2020; directed	IGSF9	-0.7576376659962898	4.288121701428152	0.6514709358104004	0.4207708478679973	0.6007735996805456
Hypothalamic Neuron NT-VGLUT	Bhaduri, 2020; directed	TMEFF1	-4.911948997863226	5.036891685535801	0.6514610730303331	0.4207891338308613	0.6007735996805456
Hypothalamic Neuron NT-VGLUT	Bhaduri, 2020; directed	PTAR1	-0.8081025332416448	4.458494882388035	0.6502683728369334	0.4211990792986527	0.6012483272062401
Hypothalamic Neuron NT-VGLUT	Bhaduri, 2020; directed	ING5	-0.6973195772225734	4.659031278131887	0.668060194271611	0.4216757964698011	0.6018181771675618
Hypothalamic Neuron NT-VGLUT	Bhaduri, 2020; directed	TMED3	0.4807193681855492	6.777698546549578	0.6483208109958045	0.4218939931422163	0.6019778764404886
Hypothalamic Neuron NT-VGLUT	Bhaduri, 2020; directed	ARVCF	0.6718106716401717	4.679265803492323	0.6479699481813463	0.4220193683392616	0.6019778764404886
Hypothalamic Neuron NT-VGLUT	Bhaduri, 2020; directed	PEX26	-0.7577470154735807	4.578766210990339	0.6478479394170515	0.4220629793335846	0.6019778764404886
Hypothalamic Neuron NT-VGLUT	Bhaduri, 2020; directed	HNRNPU	-0.2920785354574429	8.359585205491987	0.6477504500950679	0.4220978309301932	0.6019778764404886
Hypothalamic Neuron NT-VGLUT	Bhaduri, 2020; directed	GRSF1	0.6280306893446708	6.133484036973284	2.159260455932984	0.4222222795413486	0.6020447710484905
Hypothalamic Neuron NT-VGLUT	Bhaduri, 2020; directed	OSBPL1A	-0.8371029999350634	5.47619939995735	0.6452894551891561	0.4229790507868701	0.6028984544058309
Hypothalamic Neuron NT-VGLUT	Bhaduri, 2020; directed	RPS25	0.798016877591948	10.30606557074085	0.645239165551602	0.4229970870745149	0.6028984544058309
Hypothalamic Neuron NT-VGLUT	Bhaduri, 2020; directed	AEN	0.8864169338700246	4.183477559020766	0.6450806704187559	0.4230539386402584	0.6028984544058309
Hypothalamic Neuron NT-VGLUT	Bhaduri, 2020; directed	INPP1	-0.8880058230238054	5.040176871594268	0.6439743879475575	0.4234510782155633	0.6033536743009053
Hypothalamic Neuron NT-VGLUT	Bhaduri, 2020; directed	POLR3E	-1.29680089219597	4.387946323138698	1.313671640934005	0.4235981906603851	0.6034525417040789
Hypothalamic Neuron NT-VGLUT	Bhaduri, 2020; directed	U2SURP	-0.3414383966431405	7.775363145596752	0.6421694836482081	0.4241002193768392	0.6040568892389981
Hypothalamic Neuron NT-VGLUT	Bhaduri, 2020; directed	IQCB1	-0.8846771540602408	4.89169942189955	1.487786911311209	0.4247210675818478	0.6048302216994619
Hypothalamic Neuron NT-VGLUT	Bhaduri, 2020; directed	TCF7	-1.261049230204761	4.644508794626949	0.639167565414437	0.4251831989233605	0.6053503583840131
Hypothalamic Neuron NT-VGLUT	Bhaduri, 2020; directed	TMEM178A	-0.7316267661652104	5.095413060833475	0.6390042039356159	0.4252422533006707	0.6053503583840131
Hypothalamic Neuron NT-VGLUT	Bhaduri, 2020; directed	OTUD6B	-0.7699017720431661	4.651907768092166	0.6380689580548351	0.425580578660785	0.605714235941244
Hypothalamic Neuron NT-VGLUT	Bhaduri, 2020; directed	NQO2	0.6050137374490726	5.424565353850472	0.6378664240308456	0.4256538989303744	0.605714235941244
Hypothalamic Neuron NT-VGLUT	Bhaduri, 2020; directed	STXBP6	-1.694506564475606	4.432378670598627	0.6376444683065817	0.425734272055959	0.6057175899289841
Hypothalamic Neuron NT-VGLUT	Bhaduri, 2020; directed	SHD	-1.198729692539254	4.579302009027179	0.6358353682982739	0.4263902274568639	0.6065382716454686
Hypothalamic Neuron NT-VGLUT	Bhaduri, 2020; directed	SMARCD1	-0.5543188872170949	6.317931415896595	0.6356229722404124	0.4264673396332577	0.6065382716454686
Hypothalamic Neuron NT-VGLUT	Bhaduri, 2020; directed	TMEM59L	0.4329872133162088	7.917171450847472	0.6351164739276375	0.4266513132569502	0.6066887904994435
Hypothalamic Neuron NT-VGLUT	Bhaduri, 2020; directed	WTAP	-0.3471369353432823	7.080336634135253	0.6347652547341646	0.4267789558877864	0.6067591674625111
Hypothalamic Neuron NT-VGLUT	Bhaduri, 2020; directed	FAF1	-0.4926514726589851	5.993303799732224	0.6340454917116032	0.4270407180156168	0.6069550970780418
Hypothalamic Neuron NT-VGLUT	Bhaduri, 2020; directed	PGLS	0.4031061308539125	7.248840453913113	0.6336599960715641	0.4271810143238463	0.6069550970780418
Hypothalamic Neuron NT-VGLUT	Bhaduri, 2020; directed	DIRAS1	0.7706266272510757	5.151352575437233	1.428541344606602	0.4271975385504379	0.6069550970780418
Hypothalamic Neuron NT-VGLUT	Bhaduri, 2020; directed	AFMID	-0.8459742851173331	4.343131203049281	0.6335268975804059	0.4272294700581528	0.6069550970780418
Hypothalamic Neuron NT-VGLUT	Bhaduri, 2020; directed	DESI1	0.6600176916750041	4.749350532433384	0.8212359794274854	0.4275873759212143	0.6072435370275301
Hypothalamic Neuron NT-VGLUT	Bhaduri, 2020; directed	TSPAN31	-0.7240495869873815	5.390828310512375	1.044391364539384	0.4275989868705394	0.6072435370275301
Hypothalamic Neuron NT-VGLUT	Bhaduri, 2020; directed	MT3	1.186894985735427	5.513160131605094	0.6323257432952113	0.4276671381332476	0.6072435370275301
Hypothalamic Neuron NT-VGLUT	Bhaduri, 2020; directed	USP12	-0.8173796495416712	4.872150152042181	0.6311121865025442	0.4281100155839599	0.6076994173704455
Hypothalamic Neuron NT-VGLUT	Bhaduri, 2020; directed	MTERF4	-0.6721760264958192	5.431489770715712	0.6318001246921214	0.4281447466533149	0.6076994173704455
Hypothalamic Neuron NT-VGLUT	Bhaduri, 2020; directed	ARL4C	-0.7064793360163951	7.431384345180992	0.6300668468665708	0.4284920612330129	0.608081221607222
Hypothalamic Neuron NT-VGLUT	Bhaduri, 2020; directed	ATN1	-0.5763594825212481	6.41966091027237	0.6293913982077948	0.4287391960256586	0.6082742021148607
Hypothalamic Neuron NT-VGLUT	Bhaduri, 2020; directed	ATG5	-0.5591264928071045	5.652440060087167	1.15662863743194	0.4287847383017301	0.6082742021148607
Hypothalamic Neuron NT-VGLUT	Bhaduri, 2020; directed	GRK6	0.8345826199465514	4.681242819364363	0.627962603564515	0.4292626801734079	0.6086185991355623
Hypothalamic Neuron NT-VGLUT	Bhaduri, 2020; directed	PA2G4	0.4294426696817071	7.646683663100625	1.487828563330749	0.4292243591060738	0.6086185991355623
Hypothalamic Neuron NT-VGLUT	Bhaduri, 2020; directed	PRPF19	-0.6812365757768944	5.242009155898582	0.6282920950203077	0.4291418744978692	0.6086185991355623
Hypothalamic Neuron NT-VGLUT	Bhaduri, 2020; directed	BDH2	0.8264543807245918	4.682447942880684	0.6277086756705899	0.4293558162517758	0.608639502899176
Hypothalamic Neuron NT-VGLUT	Bhaduri, 2020; directed	TRMT61B	-0.4367613655606608	5.295578716332845	0.6523867967234999	0.4294441481640607	0.608645151069957
Hypothalamic Neuron NT-VGLUT	Bhaduri, 2020; directed	C11orf95	-0.9491298761209988	4.967112772724742	0.6269805922502174	0.4296230340964458	0.608645151069957
Hypothalamic Neuron NT-VGLUT	Bhaduri, 2020; directed	SIRT3	0.5869316099173937	4.328856132415868	0.6266879254582334	0.4297305185247546	0.608645151069957
Hypothalamic Neuron NT-VGLUT	Bhaduri, 2020; directed	PHLDA2	1.818134509210676	4.388644898849631	0.6265776787452115	0.4297710181864608	0.608645151069957
Hypothalamic Neuron NT-VGLUT	Bhaduri, 2020; directed	AAR2	0.6041589370857199	4.464338409259335	0.6262425492836436	0.4298941652353507	0.608645151069957
Hypothalamic Neuron NT-VGLUT	Bhaduri, 2020; directed	ELMO2	-0.8343186482991716	4.536878157442405	0.6259111389087936	0.4300159984194935	0.608645151069957
Hypothalamic Neuron NT-VGLUT	Bhaduri, 2020; directed	LYSMD2	0.8219566109065506	4.605255460743616	0.625805821415908	0.4300547262597142	0.608645151069957
Hypothalamic Neuron NT-VGLUT	Bhaduri, 2020; directed	HES5	-5.332258675690705	4.404178670378548	0.6256722054693686	0.4301183083175697	0.608645151069957
Hypothalamic Neuron NT-VGLUT	Bhaduri, 2020; directed	KBTBD7	-0.4418130304845295	5.625939221673422	0.6255438225879725	0.4301510927010067	0.608645151069957
Hypothalamic Neuron NT-VGLUT	Bhaduri, 2020; directed	RPE	0.6415001761917286	4.330881509619378	0.6254539382432841	0.4301841608503428	0.608645151069957
Hypothalamic Neuron NT-VGLUT	Bhaduri, 2020; directed	LZTS1	-0.9358616718548227	4.482591476378362	0.6253507550666713	0.4302221263616595	0.608645151069957
Hypothalamic Neuron NT-VGLUT	Bhaduri, 2020; directed	KIAA1586	-0.5437287368760787	5.967582910564349	0.6233609807430786	0.4309552476204778	0.6095712411232264
Hypothalamic Neuron NT-VGLUT	Bhaduri, 2020; directed	LRRN1	-0.645377892892663	6.243226011235764	0.6223019793908012	0.4313462063879075	0.6099020117275021
Hypothalamic Neuron NT-VGLUT	Bhaduri, 2020; directed	ZNF385D	-0.6097297225180245	5.480312243318872	0.6223106094214063	0.4313430181978333	0.6099020117275021
Hypothalamic Neuron NT-VGLUT	Bhaduri, 2020; directed	G6PC3	-0.6788678556226037	5.862985789330432	0.622084712085452	0.4314264832243471	0.6099044456944339
Hypothalamic Neuron NT-VGLUT	Bhaduri, 2020; directed	PDE4DIP	0.5995955175304121	6.494428893748277	0.6215638597225142	0.4316190226580039	0.6100655546908323
Hypothalamic Neuron NT-VGLUT	Bhaduri, 2020; directed	ZFR2	-0.4571405843355847	5.625439541494624	0.6206769241479501	0.4319471907140069	0.6104182724251092
Hypothalamic Neuron NT-VGLUT	Bhaduri, 2020; directed	SH3YL1	0.4988614965812934	4.922185651914519	0.6167150522720616	0.43341774953171	0.6123849694930293
Hypothalamic Neuron NT-VGLUT	Bhaduri, 2020; directed	AMFR	-0.7478414421875653	4.898444738502684	0.6156857668376061	0.4338010486684568	0.6128150185338244
Hypothalamic Neuron NT-VGLUT	Bhaduri, 2020; directed	FCF1	-0.7694016571423565	4.578642057639773	0.6152130916733469	0.4339772434392976	0.6129523954998556
Hypothalamic Neuron NT-VGLUT	Bhaduri, 2020; directed	CYB5D2	-0.4841173317144894	5.79127420749705	0.6142881503448736	0.4343223420838538	0.6132771062254301
Hypothalamic Neuron NT-VGLUT	Bhaduri, 2020; directed	TRIM37	-0.560077115017851	5.87322611932708	0.613917818018875	0.4344606319963401	0.6132771062254301
Hypothalamic Neuron NT-VGLUT	Bhaduri, 2020; directed	MFSD10	0.556612332629897	6.0901784980288	1.537812781654944	0.4344756872139317	0.6132771062254301
Hypothalamic Neuron NT-VGLUT	Bhaduri, 2020; directed	ATXN3	-0.4029037035802535	5.732398650334908	0.6506373754311454	0.4345231016674512	0.6132771062254301
Hypothalamic Neuron NT-VGLUT	Bhaduri, 2020; directed	MYLIP	-0.9335988372436022	4.628664573523281	0.6134129667226161	0.4346492627050896	0.6133436706002028
Hypothalamic Neuron NT-VGLUT	Bhaduri, 2020; directed	RPL7	1.031470283463945	10.88324565663532	0.6128191206903755	0.4348713055761512	0.6135080407690621
Hypothalamic Neuron NT-VGLUT	Bhaduri, 2020; directed	RPS20	0.7845745584942767	9.644395781286118	0.6126788376615951	0.4349237836673001	0.6135080407690621
Hypothalamic Neuron NT-VGLUT	Bhaduri, 2020; directed	GABRA5	-1.31018445923554	4.105936202824125	0.6121954299112263	0.435126221822333	0.6136821046736772
Hypothalamic Neuron NT-VGLUT	Bhaduri, 2020; directed	MAFB	-1.512347895062523	5.120781061056809	0.611725464803562	0.4352806853753669	0.6136964356134152
Hypothalamic Neuron NT-VGLUT	Bhaduri, 2020; directed	TMA7	0.3732775000465448	9.347929894705933	0.6116886646677488	0.435294470752586	0.6136964356134152
Hypothalamic Neuron NT-VGLUT	Bhaduri, 2020; directed	SNAPIN	0.4006252643738912	6.232519243851848	0.6113254241442839	0.435430577008319	0.6137768699877612
Hypothalamic Neuron NT-VGLUT	Bhaduri, 2020; directed	DDX42	-0.5467947234576671	6.278662263954551	0.608737369546829	0.4364022126412908	0.6150348119344675
Hypothalamic Neuron NT-VGLUT	Bhaduri, 2020; directed	RAMP2	0.5411974171132246	5.532704516956824	0.6080976811719813	0.4366428841232699	0.6152623143980159
Hypothalamic Neuron NT-VGLUT	Bhaduri, 2020; directed	ARMC6	0.6876951919866577	4.719397464483157	1.385541310566285	0.4368033620070186	0.6153131473416453
Hypothalamic Neuron NT-VGLUT	Bhaduri, 2020; directed	PYGB	0.8082765064835661	5.103587224325609	1.48448851562751	0.436837463697469	0.6153131473416453
Hypothalamic Neuron NT-VGLUT	Bhaduri, 2020; directed	CANT1	-0.9478941323329515	4.605067244778852	0.6069612443153963	0.4370709513949411	0.6155303585398736
Hypothalamic Neuron NT-VGLUT	Bhaduri, 2020; directed	GTF3C4	0.5888430695732028	4.866629675347118	0.6055492126990508	0.437603727163713	0.616116468933785
Hypothalamic Neuron NT-VGLUT	Bhaduri, 2020; directed	CKAP4	-0.5479692797913955	6.107941935340857	0.6054377041553661	0.4376458431439754	0.616116468933785
Hypothalamic Neuron NT-VGLUT	Bhaduri, 2020; directed	MAP7D1	0.4416374286863478	6.675379537137495	0.6036577325394519	0.4383189706288719	0.6169522276944456
Hypothalamic Neuron NT-VGLUT	Bhaduri, 2020; directed	STX7	0.5174524247192106	6.753841770929133	1.817326951002917	0.4387510665986615	0.6173931282072017
Hypothalamic Neuron NT-VGLUT	Bhaduri, 2020; directed	WBP4	-0.468458419608399	6.488370054278313	0.6024113734258498	0.4387912521184105	0.6173931282072017
Hypothalamic Neuron NT-VGLUT	Bhaduri, 2020; directed	RIMS3	-1.13899388009216	4.858574592031254	0.6019291106679011	0.4389742057253635	0.6175386362115821
Hypothalamic Neuron NT-VGLUT	Bhaduri, 2020; directed	BOLA3-AS1	1.090587860305081	4.786392914682366	1.389254574696462	0.439460461657975	0.6181106928102387
Hypothalamic Neuron NT-VGLUT	Bhaduri, 2020; directed	PTPRF	-0.4979450760355876	6.207715548666537	0.5995454103633492	0.4398802272296821	0.6185426625797037
Hypothalamic Neuron NT-VGLUT	Bhaduri, 2020; directed	CEP19	0.5676775611805942	5.288003920229556	0.5994227771864997	0.4399269168940139	0.6185426625797037
Hypothalamic Neuron NT-VGLUT	Bhaduri, 2020; directed	LSG1	-0.8897066501863965	4.837093489119074	0.5982102099778088	0.4403889849612957	0.619033122006554
Hypothalamic Neuron NT-VGLUT	Bhaduri, 2020; directed	AKR1C2	-1.022222268888857	5.250725675883283	0.5980890149838815	0.4404352094235193	0.619033122006554
Hypothalamic Neuron NT-VGLUT	Bhaduri, 2020; directed	PIP5K1C	-0.836979264588044	4.912419169710951	0.7437724854064092	0.4405582703372417	0.6190940110223248
Hypothalamic Neuron NT-VGLUT	Bhaduri, 2020; directed	CTR9	-0.4648642229147648	5.763856512886397	0.59751264556892	0.4406551425821712	0.6191180830633328
Hypothalamic Neuron NT-VGLUT	Bhaduri, 2020; directed	RHOU	-1.360477768707771	4.81108757565994	0.5966061193363853	0.4410014015931562	0.6194026189369515
Hypothalamic Neuron NT-VGLUT	Bhaduri, 2020; directed	SEH1L	0.6096005209948105	4.226782971468667	0.6912008564900207	0.4410394513022854	0.6194026189369515
Hypothalamic Neuron NT-VGLUT	Bhaduri, 2020; directed	CSNK1A1	-0.2963844353494189	7.883642715532262	0.5961649244710095	0.4411700736066171	0.6194026189369515
Hypothalamic Neuron NT-VGLUT	Bhaduri, 2020; directed	MPPE1	0.6813500762002481	4.908757773367878	0.9201176627612969	0.4411767752088281	0.6194026189369515
Hypothalamic Neuron NT-VGLUT	Bhaduri, 2020; directed	FAAH	0.8958274633087157	4.059110490853625	0.5954302376662083	0.4414511711205154	0.6196758077345292
Hypothalamic Neuron NT-VGLUT	Bhaduri, 2020; directed	COG8	0.9074534009900547	4.273213269384286	0.5941711758175906	0.4419335436055962	0.6202407867957066
Hypothalamic Neuron NT-VGLUT	Bhaduri, 2020; directed	RAD51C	0.5744784023505695	4.888889118206063	0.9057783326612989	0.442088582185888	0.6203462411153505
Hypothalamic Neuron NT-VGLUT	Bhaduri, 2020; directed	C11orf96	-1.93018318023817	6.089537836250273	0.593349950222822	0.4422486116649391	0.620346562053584
Hypothalamic Neuron NT-VGLUT	Bhaduri, 2020; directed	GALNT8	-0.796391618782566	4.527185654517027	0.5933604662948612	0.4422445749140326	0.620346562053584
Hypothalamic Neuron NT-VGLUT	Bhaduri, 2020; directed	PSME1	0.4442936996072029	6.174710483959611	0.5929048651763261	0.4424195165148067	0.6204741918751733
Hypothalamic Neuron NT-VGLUT	Bhaduri, 2020; directed	TRIP4	-0.4770873113702261	4.936318594982926	0.5915598594114461	0.4429365972956745	0.6209958001990259
Hypothalamic Neuron NT-VGLUT	Bhaduri, 2020; directed	MBD1	0.7504614812289035	4.93742653544263	1.494999315423047	0.4429514092609744	0.6209958001990259
Hypothalamic Neuron NT-VGLUT	Bhaduri, 2020; directed	RRAGD	-1.084379591844849	4.910631455624358	0.590706172658094	0.4432652789836992	0.6213236371239286
Hypothalamic Neuron NT-VGLUT	Bhaduri, 2020; directed	NME7	-0.3598471610165924	6.412911169959592	0.5904774174934276	0.4433534172611343	0.6213350057067594
Hypothalamic Neuron NT-VGLUT	Bhaduri, 2020; directed	C15orf61	0.5674471706864841	5.675756025368874	0.5899551652940445	0.4435547404469284	0.6214233595840205
Hypothalamic Neuron NT-VGLUT	Bhaduri, 2020; directed	GPN3	0.4804637084681466	5.399859105536563	0.5898986364142209	0.4435765402903969	0.6214233595840205
Hypothalamic Neuron NT-VGLUT	Bhaduri, 2020; directed	KCTD5	-0.7711338872337564	4.761224548494561	0.5885137634094701	0.4441111236032698	0.6220600331329219
Hypothalamic Neuron NT-VGLUT	Bhaduri, 2020; directed	NSRP1	0.3445906009207471	6.359111471395809	0.5881356125736567	0.4442572697696485	0.6221524968419103
Hypothalamic Neuron NT-VGLUT	Bhaduri, 2020; directed	RPA1	0.6504667053591989	4.420088910721494	0.5877334440447284	0.4444127801690961	0.622258038815665
Hypothalamic Neuron NT-VGLUT	Bhaduri, 2020; directed	CLNS1A	-0.3510243578536458	6.919924664259457	0.725447163808466	0.4452136970539596	0.6232670652590953
Hypothalamic Neuron NT-VGLUT	Bhaduri, 2020; directed	FEM1A	0.671779485243206	4.276423824876219	0.5850971062750239	0.4454342966915423	0.6232964045413308
Hypothalamic Neuron NT-VGLUT	Bhaduri, 2020; directed	MLLT11	0.411321729193902	10.93999741726692	0.5852484467803277	0.4453755571998377	0.6232964045413308
Hypothalamic Neuron NT-VGLUT	Bhaduri, 2020; directed	GTF2H3	-0.6970749314493206	4.779742089181256	0.5849909767527973	0.4454754957238337	0.6232964045413308
Hypothalamic Neuron NT-VGLUT	Bhaduri, 2020; directed	RPS16	0.7342907318746826	10.23737300884654	0.5836341598404299	0.4460027293163945	0.6239216559301778
Hypothalamic Neuron NT-VGLUT	Bhaduri, 2020; directed	GALE	0.8245828115899486	5.352242743298788	1.78280527487115	0.4461991541805812	0.6240839908229207
Hypothalamic Neuron NT-VGLUT	Bhaduri, 2020; directed	RBM12B	-0.7643719614941202	5.232738817613465	0.5827808582350263	0.4463348041446592	0.6241356910013377
Hypothalamic Neuron NT-VGLUT	Bhaduri, 2020; directed	MRPS30	0.560303060128678	5.717806304257157	1.001342468173869	0.4463968949163354	0.6241356910013377
Hypothalamic Neuron NT-VGLUT	Bhaduri, 2020; directed	SMIM18	-0.5045979208549011	6.269463615958181	0.5794539208262115	0.447633218466374	0.6257515859151833
Hypothalamic Neuron NT-VGLUT	Bhaduri, 2020; directed	TMEM163	-0.8303563299745271	6.672534507364166	0.5790058634808651	0.4478085334307881	0.6258673557231679
Hypothalamic Neuron NT-VGLUT	Bhaduri, 2020; directed	ITGA6	-0.8429675044683973	4.399054791283232	0.5788302977978775	0.4478772576504277	0.6258673557231679
Hypothalamic Neuron NT-VGLUT	Bhaduri, 2020; directed	SRGAP2B	0.6932398922012781	4.429872785771932	0.5781549989760966	0.4481417532555806	0.6259411453981555
Hypothalamic Neuron NT-VGLUT	Bhaduri, 2020; directed	HK1	0.4183419910552633	6.815838623791759	0.5780866473336472	0.4481685382747685	0.6259411453981555
Hypothalamic Neuron NT-VGLUT	Bhaduri, 2020; directed	MRS2	-0.5674530529064437	5.161951514908391	0.5779289344475788	0.4482303509095308	0.6259411453981555
Hypothalamic Neuron NT-VGLUT	Bhaduri, 2020; directed	NISCH	-0.7904848095553013	5.73014184225267	1.857416457230177	0.4482525461635426	0.6259411453981555
Hypothalamic Neuron NT-VGLUT	Bhaduri, 2020; directed	MAU2	-0.7431811288776832	4.692556426561558	0.8820952377441819	0.4492533208286529	0.6272258196212303
Hypothalamic Neuron NT-VGLUT	Bhaduri, 2020; directed	SRD5A1	-0.5817830965680758	5.926706132503299	0.836688529474111	0.449469122261449	0.6274142871697033
Hypothalamic Neuron NT-VGLUT	Bhaduri, 2020; directed	ZMAT3	1.049640132719063	5.096731002605246	0.5741633290328274	0.4497101782418453	0.6276379334656996
Hypothalamic Neuron NT-VGLUT	Bhaduri, 2020; directed	PATZ1	-0.5830469799407982	5.0833642220551	0.5732697143316552	0.450062478422225	0.6280167294159157
Hypothalamic Neuron NT-VGLUT	Bhaduri, 2020; directed	HMGXB3	-0.6580653541937702	5.153459395021819	0.5722160627779396	0.4504784277189757	0.6281455662374511
Hypothalamic Neuron NT-VGLUT	Bhaduri, 2020; directed	FJX1	0.8179779491762352	6.88745091540116	0.5724183892636556	0.4503985086947175	0.6281455662374511
Hypothalamic Neuron NT-VGLUT	Bhaduri, 2020; directed	BNIP1	0.546435191704423	4.59249984959085	0.5726187188273181	0.4503194003544355	0.6281455662374511
Hypothalamic Neuron NT-VGLUT	Bhaduri, 2020; directed	HSP90AA1	-0.2578899316404654	11.11864736951812	0.572553558290374	0.4503451292730632	0.6281455662374511
Hypothalamic Neuron NT-VGLUT	Bhaduri, 2020; directed	SCGN	-5.315918290821656	3.589495333427614	0.5719119409621115	0.4506123123732139	0.6281996502809784
Hypothalamic Neuron NT-VGLUT	Bhaduri, 2020; directed	CAPN1	-0.8005386727837064	5.563803669031872	0.5712109305609631	0.4508757851306148	0.6281996502809784
Hypothalamic Neuron NT-VGLUT	Bhaduri, 2020; directed	KAT5	-0.501701590894132	5.459342430470677	0.5711971782053205	0.4508812256411331	0.6281996502809784
Hypothalamic Neuron NT-VGLUT	Bhaduri, 2020; directed	MBTPS1	-0.5565179028697608	5.839197563187139	0.6528569486559872	0.4509311621427804	0.6281996502809784
Hypothalamic Neuron NT-VGLUT	Bhaduri, 2020; directed	IMPACT	-0.9655642665515256	4.931029851882736	1.103260524756132	0.4509506208146241	0.6281996502809784
Hypothalamic Neuron NT-VGLUT	Bhaduri, 2020; directed	USP7	-0.5968800061755419	6.162852902039164	0.5708902233331358	0.4510026855572093	0.6281996502809784
Hypothalamic Neuron NT-VGLUT	Bhaduri, 2020; directed	LAPTM4A	0.3220999150397193	8.344791600767104	0.5690500304423554	0.4517319152840957	0.6291025274019227
Hypothalamic Neuron NT-VGLUT	Bhaduri, 2020; directed	PLOD2	-0.9079444633170629	4.671844012630457	0.5687733352083656	0.4518417239350409	0.6291335909810708
Hypothalamic Neuron NT-VGLUT	Bhaduri, 2020; directed	FSIP2	-4.83935775761931	5.546472668825221	0.5686199451880594	0.4519162850207924	0.6291335909810708
Hypothalamic Neuron NT-VGLUT	Bhaduri, 2020; directed	TRAF7	0.6595068511702065	5.116619554141971	1.147310640657364	0.4520770852995181	0.629244619983051
Hypothalamic Neuron NT-VGLUT	Bhaduri, 2020; directed	GLUD1	-0.4940615026084076	5.883992734196109	0.56700307314938	0.4525452601669463	0.6297833661832176
Hypothalamic Neuron NT-VGLUT	Bhaduri, 2020; directed	RAB11FIP1	-3.861832345389868	4.139106612974039	0.564625816970816	0.4535063556464534	0.6307816813398538
Hypothalamic Neuron NT-VGLUT	Bhaduri, 2020; directed	LTN1	-0.6400445406262554	5.941772360054809	0.7533624041243976	0.4534031996291514	0.6307816813398538
Hypothalamic Neuron NT-VGLUT	Bhaduri, 2020; directed	TRIM16	-0.6011049529437047	5.121514678663035	0.5647449658709807	0.453445179721808	0.6307816813398538
Hypothalamic Neuron NT-VGLUT	Bhaduri, 2020; directed	DIO3	-5.133409772811386	4.87708489180984	0.5636801684695433	0.4538841100986064	0.6311940230710336
Hypothalamic Neuron NT-VGLUT	Bhaduri, 2020; directed	NR2F1	0.7642194604353841	7.937073847459183	0.5627418587689383	0.4542458362588849	0.6315839313599538
Hypothalamic Neuron NT-VGLUT	Bhaduri, 2020; directed	HCG18	0.7229642196065902	5.677906860399474	0.562476385426564	0.4543521151650762	0.6316185894613522
Hypothalamic Neuron NT-VGLUT	Bhaduri, 2020; directed	ZBTB22	-0.9710249500508702	4.739072824767199	0.5619644107913636	0.4545571885684224	0.6317853690176789
Hypothalamic Neuron NT-VGLUT	Bhaduri, 2020; directed	HMGCS1	-0.5712341219638098	8.4941614634798	0.5617706589448084	0.4546348347117172	0.6317853690176789
Hypothalamic Neuron NT-VGLUT	Bhaduri, 2020; directed	GSS	0.4535643305872239	4.875323531787161	0.5608248652483713	0.4550141626941954	0.6321993484534238
Hypothalamic Neuron NT-VGLUT	Bhaduri, 2020; directed	SPATA33	-0.6667843123851153	5.702050626996274	0.9678872286599228	0.4553595150552112	0.6325659822667131
Hypothalamic Neuron NT-VGLUT	Bhaduri, 2020; directed	RAB18	0.3186086984045929	7.613288848173148	0.559539088026016	0.4555306495537601	0.6326100971314882
Hypothalamic Neuron NT-VGLUT	Bhaduri, 2020; directed	ANKRD12	-0.3306197411891881	8.688301579886963	0.5594804366257913	0.4555542314608644	0.6326100971314882
Hypothalamic Neuron NT-VGLUT	Bhaduri, 2020; directed	FIG4	-0.5175023835159864	5.250653463705981	0.558274305812848	0.4560396074751866	0.6331708713228449
Hypothalamic Neuron NT-VGLUT	Bhaduri, 2020; directed	GIT1	0.6417462797948744	5.611904336480474	0.5573130377517539	0.4564270308416718	0.6335954706695405
Hypothalamic Neuron NT-VGLUT	Bhaduri, 2020; directed	SAE1	0.3872676638335784	6.092634570363511	0.5568307155180551	0.4566216192082068	0.6337522795017013
Hypothalamic Neuron NT-VGLUT	Bhaduri, 2020; directed	SPARC	-0.9108941998139097	4.3920950384847	0.5553806660924528	0.4572074198475818	0.6344519048608803
Hypothalamic Neuron NT-VGLUT	Bhaduri, 2020; directed	PTPN5	-0.6454400186875232	5.070797073299623	0.5550371233455739	0.4573463810048576	0.6345313263262535
Hypothalamic Neuron NT-VGLUT	Bhaduri, 2020; directed	TUBB	-0.3451709303756077	11.39281988402695	0.5539405415049238	0.4577903905967476	0.6349050439861428
Hypothalamic Neuron NT-VGLUT	Bhaduri, 2020; directed	SWI5	0.5049495795765995	5.516891104598455	0.5538323659362321	0.4578342282811373	0.6349050439861428
Hypothalamic Neuron NT-VGLUT	Bhaduri, 2020; directed	DCTN5	0.4427727172918258	5.827625350659392	0.5537661403510116	0.4578610692012383	0.6349050439861428
Hypothalamic Neuron NT-VGLUT	Bhaduri, 2020; directed	PYROXD1	1.006789687764361	4.330134929190839	1.354150837718185	0.4580852742942642	0.635102512432262
Hypothalamic Neuron NT-VGLUT	Bhaduri, 2020; directed	AKTIP	0.5558298891308419	4.805322891220932	0.5524410983302201	0.4583986277376609	0.6353963077024295
Hypothalamic Neuron NT-VGLUT	Bhaduri, 2020; directed	COPG1	-0.5334445864780034	5.387522733373764	0.5522878601070172	0.458460859833721	0.6353963077024295
Hypothalamic Neuron NT-VGLUT	Bhaduri, 2020; directed	GNG5	0.7664542818475786	6.359459132757055	0.5516231014562442	0.4587309826382967	0.6356572102808737
Hypothalamic Neuron NT-VGLUT	Bhaduri, 2020; directed	FOSB	-5.149628622592465	5.237080809532149	0.5505567870415738	0.4591782211828398	0.6361634027950693
Hypothalamic Neuron NT-VGLUT	Bhaduri, 2020; directed	RNF6	0.7202697873617523	4.591927184365441	0.5503167214456655	0.4592625637612563	0.6361667341734869
Hypothalamic Neuron NT-VGLUT	Bhaduri, 2020; directed	XPOT	0.6901797804955955	5.317239129975563	0.5493869410863156	0.4596414989175835	0.6365211952768514
Hypothalamic Neuron NT-VGLUT	Bhaduri, 2020; directed	LRRTM2	-0.7043786478722426	5.202878266872036	0.5492865969179974	0.4596824242551913	0.6365211952768514
Hypothalamic Neuron NT-VGLUT	Bhaduri, 2020; directed	SMIM15	0.3647592448573108	6.312691344859664	0.5471949137648892	0.4605368388413865	0.6367957287203072
Hypothalamic Neuron NT-VGLUT	Bhaduri, 2020; directed	FAM219A	0.472827459786522	5.928339439380977	0.5472865709964586	0.4604993455642021	0.6367957287203072
Hypothalamic Neuron NT-VGLUT	Bhaduri, 2020; directed	GABRA2	-0.8159627080490802	6.408253595114316	0.5476216864659657	0.4603824930014069	0.6367957287203072
Hypothalamic Neuron NT-VGLUT	Bhaduri, 2020; directed	REEP1	-0.4590829919082166	6.847514981070085	0.5475864744281231	0.4603767011414281	0.6367957287203072
Hypothalamic Neuron NT-VGLUT	Bhaduri, 2020; directed	SLC39A9	-0.8305402337538136	4.626641108457153	1.361034404427105	0.4603034268485867	0.6367957287203072
Hypothalamic Neuron NT-VGLUT	Bhaduri, 2020; directed	ING3	-0.4428082829949456	5.200920404886754	0.5478093090872773	0.4602856073994521	0.6367957287203072
Hypothalamic Neuron NT-VGLUT	Bhaduri, 2020; directed	MPP3	-0.5709185336522322	5.476983051224242	0.5484304569883451	0.4600318365617603	0.6367957287203072
Hypothalamic Neuron NT-VGLUT	Bhaduri, 2020; directed	MRPS22	0.4852255973437085	5.67311065731193	0.5635254374873547	0.4603074908681627	0.6367957287203072
Hypothalamic Neuron NT-VGLUT	Bhaduri, 2020; directed	DDOST	0.4287929447971225	6.394368775179296	0.9216488992482276	0.4610251178327286	0.6371468913028233
Hypothalamic Neuron NT-VGLUT	Bhaduri, 2020; directed	PKN1	0.534313991769128	5.968825233193052	0.5459944804351186	0.4610283371075895	0.6371468913028233
Hypothalamic Neuron NT-VGLUT	Bhaduri, 2020; directed	TAGLN3	-0.3339602112514906	8.999778826961018	0.5459733507830841	0.4610369957933104	0.6371468913028233
Hypothalamic Neuron NT-VGLUT	Bhaduri, 2020; directed	IFT20	0.299789207181163	6.840149277497566	0.5439236517101819	0.4618781733498963	0.6381957889105881
Hypothalamic Neuron NT-VGLUT	Bhaduri, 2020; directed	DCP2	-0.5764955273922073	5.282508954472386	0.5432591608550764	0.4621514001429994	0.638459692297197
Hypothalamic Neuron NT-VGLUT	Bhaduri, 2020; directed	GNG3	0.3276291886582249	8.823974249132919	0.5430167606705026	0.4622511350415713	0.6384838662983028
Hypothalamic Neuron NT-VGLUT	Bhaduri, 2020; directed	ZNF583	-0.4895981228180207	5.51797659281001	0.5425683558014166	0.4624357206697942	0.6386252108289366
Hypothalamic Neuron NT-VGLUT	Bhaduri, 2020; directed	PLEKHH3	-3.668189318094097	4.612199451789825	0.5409467269034395	0.4631175279548199	0.6392774660740351
Hypothalamic Neuron NT-VGLUT	Bhaduri, 2020; directed	PIKFYVE	-0.8726062330085148	4.791670577377019	1.519471867864861	0.4629972889320063	0.6392774660740351
Hypothalamic Neuron NT-VGLUT	Bhaduri, 2020; directed	SNHG7	0.4488563513043963	7.359796562724656	0.5408236696177668	0.4631550420745038	0.6392774660740351
Hypothalamic Neuron NT-VGLUT	Bhaduri, 2020; directed	MLLT6	-0.8070594999005027	4.570504026640802	0.5402316102284416	0.463399550621116	0.6395012639570467
Hypothalamic Neuron NT-VGLUT	Bhaduri, 2020; directed	PHF20L1	0.4452109666255232	6.775391775364923	1.153104022888402	0.4635841492390937	0.6395909592334004
Hypothalamic Neuron NT-VGLUT	Bhaduri, 2020; directed	SYT13	0.6077344587270531	6.01192534592255	0.5396757341192089	0.4636293042974726	0.6395909592334004
Hypothalamic Neuron NT-VGLUT	Bhaduri, 2020; directed	ZBTB8A	-0.5645960159375125	5.238925516717546	0.5380657855652157	0.4642957555254135	0.6402120347153916
Hypothalamic Neuron NT-VGLUT	Bhaduri, 2020; directed	MTIF3	-0.341555037645711	6.676331803317594	0.5380536377287302	0.4643007900541486	0.6402120347153916
Hypothalamic Neuron NT-VGLUT	Bhaduri, 2020; directed	FAM161B	0.7246272374323883	4.437512224000446	0.5379906664519641	0.4643268891656839	0.6402120347153916
Hypothalamic Neuron NT-VGLUT	Bhaduri, 2020; directed	FAU	0.2551730504304043	10.81617479443057	0.5372760496443236	0.464623234522059	0.6405068879313328
Hypothalamic Neuron NT-VGLUT	Bhaduri, 2020; directed	PRDM2	-0.3611832736071816	6.514195836917412	0.5368854615722637	0.4647853361952236	0.6406166075305727
Hypothalamic Neuron NT-VGLUT	Bhaduri, 2020; directed	TRMT10C	0.5901372327619719	6.737832568153874	1.560568003207758	0.4656946765518657	0.641646287444631
Hypothalamic Neuron NT-VGLUT	Bhaduri, 2020; directed	PDCL	0.3258002025984116	5.907470924826976	0.5346551449770136	0.4657127022998278	0.641646287444631
Hypothalamic Neuron NT-VGLUT	Bhaduri, 2020; directed	TAPT1	-0.7630397792346667	4.652916634237878	0.534492781148584	0.4657803292166333	0.641646287444631
Hypothalamic Neuron NT-VGLUT	Bhaduri, 2020; directed	SLC4A3	0.6948810910781679	4.374963126077411	0.535690391901621	0.4660719600212606	0.6418202727217217
Hypothalamic Neuron NT-VGLUT	Bhaduri, 2020; directed	STARD4	-1.29956778575688	4.9836453167418	0.5339885118004123	0.4659904654360861	0.6418202727217217
Hypothalamic Neuron NT-VGLUT	Bhaduri, 2020; directed	JUND	0.7666155486952522	9.386025686643563	0.5327852923967817	0.4664924801703589	0.6422854435259207
Hypothalamic Neuron NT-VGLUT	Bhaduri, 2020; directed	DUSP4	0.7193262223035461	6.847513862037247	0.5308713753667001	0.4672928113720873	0.643273295654767
Hypothalamic Neuron NT-VGLUT	Bhaduri, 2020; directed	IFT81	-0.3141278090691261	6.337292317089705	0.5306510618635043	0.4673850804201648	0.6432862549870872
Hypothalamic Neuron NT-VGLUT	Bhaduri, 2020; directed	FBXW2	-0.5848848158801503	5.255739833518197	0.6073557095902332	0.4677803483520567	0.643716168841788
Hypothalamic Neuron NT-VGLUT	Bhaduri, 2020; directed	TMEM68	0.4517274067679317	5.28335869167832	0.6478361127401672	0.4680483628698679	0.6439708469469527
Hypothalamic Neuron NT-VGLUT	Bhaduri, 2020; directed	NFIB	-0.8945426907511079	6.61709451589672	0.5285979858703332	0.4682463385461246	0.6439995232429614
Hypothalamic Neuron NT-VGLUT	Bhaduri, 2020; directed	SNRNP35	-0.3984301369356168	5.770295433595316	0.5284424776531617	0.4683116779367863	0.6439995232429614
Hypothalamic Neuron NT-VGLUT	Bhaduri, 2020; directed	ASPSCR1	0.4332917535876418	5.371497067337144	0.5284082813897341	0.4683260480444188	0.6439995232429614
Hypothalamic Neuron NT-VGLUT	Bhaduri, 2020; directed	RMND5A	-0.6295825458906796	5.455337897217854	0.5730040287390554	0.46840099275541	0.6439995232429614
Hypothalamic Neuron NT-VGLUT	Bhaduri, 2020; directed	AGAP3	0.5635786448820388	5.694644879974208	0.5272710661159482	0.4688043393815582	0.6444399594473119
Hypothalamic Neuron NT-VGLUT	Bhaduri, 2020; directed	DPAGT1	0.7515618284721064	4.293016020718161	0.5251399606519151	0.4697027693048793	0.6455562881919685
Hypothalamic Neuron NT-VGLUT	Bhaduri, 2020; directed	GABARAPL2	-0.2608160787497328	9.473542864678604	0.5249506371793681	0.4697827187383594	0.6455562881919685
Hypothalamic Neuron NT-VGLUT	Bhaduri, 2020; directed	OLFM2	-0.5568177242078404	6.692098907894127	0.5245279430826064	0.4699612977275937	0.6456874032130662
Hypothalamic Neuron NT-VGLUT	Bhaduri, 2020; directed	NR1H2	-0.766820810697294	4.372482478722324	0.5230508477645621	0.4705862015113839	0.6463707843331326
Hypothalamic Neuron NT-VGLUT	Bhaduri, 2020; directed	DRG1	-0.4213315266940255	5.967670048628246	0.5229587743898931	0.4706251988453373	0.6463707843331326
Hypothalamic Neuron NT-VGLUT	Bhaduri, 2020; directed	TDP2	-0.4441749163915202	5.316152027858175	0.5218448464730481	0.4710974139370517	0.6469049030433798
Hypothalamic Neuron NT-VGLUT	Bhaduri, 2020; directed	PSD2	-1.004605094271945	4.698076488798161	0.5193978810058957	0.4721374300291709	0.6482183919976097
Hypothalamic Neuron NT-VGLUT	Bhaduri, 2020; directed	SC5D	0.4606161573061511	6.159805165956408	0.5183623012837382	0.4725786977113799	0.6487095136193696
Hypothalamic Neuron NT-VGLUT	Bhaduri, 2020; directed	NR4A1	-1.301146603862277	4.734474564019458	0.5177705019574781	0.4728311684215859	0.6489413455232796
Hypothalamic Neuron NT-VGLUT	Bhaduri, 2020; directed	CEP44	-0.7788635847602491	4.630924224509716	0.6656886067001824	0.4729452277898331	0.6489831651750202
Hypothalamic Neuron NT-VGLUT	Bhaduri, 2020; directed	PTBP1	0.5184617170979364	5.2822218641978	0.5166340775933902	0.4733165997834259	0.6493779962393564
Hypothalamic Neuron NT-VGLUT	Bhaduri, 2020; directed	RAB11B	-0.3422580220914624	7.512981676481077	0.5162022720509126	0.4735012609869708	0.6495165707248836
Hypothalamic Neuron NT-VGLUT	Bhaduri, 2020; directed	CTPS1	0.8398510215168743	5.112152644848956	1.457104011432841	0.4737178487487311	0.6496988831805597
Hypothalamic Neuron NT-VGLUT	Bhaduri, 2020; directed	SCD5	-0.3466226238490606	7.073350188168471	0.5133889136710247	0.4747072679462656	0.650853433560388
Hypothalamic Neuron NT-VGLUT	Bhaduri, 2020; directed	CDC37	-0.3978592816885684	6.846950827382636	0.9311007983592396	0.4747273305322614	0.650853433560388
Hypothalamic Neuron NT-VGLUT	Bhaduri, 2020; directed	E2F4	-0.7240123130558901	4.931872537910951	0.5128555228520719	0.4749364819710333	0.6510252199899546
Hypothalamic Neuron NT-VGLUT	Bhaduri, 2020; directed	CBWD5	0.4847440073567952	4.332478673089124	0.5123970618088655	0.4751336407260016	0.6511805095492809
Hypothalamic Neuron NT-VGLUT	Bhaduri, 2020; directed	BNIP3L	0.2541888703622514	8.39628865490677	0.5113846328775075	0.4755695038947364	0.651557006742176
Hypothalamic Neuron NT-VGLUT	Bhaduri, 2020; directed	FEZF2	-0.8710003514281394	4.392237638077487	0.5110499652634192	0.4757137260079782	0.651557006742176
Hypothalamic Neuron NT-VGLUT	Bhaduri, 2020; directed	USP31	0.7650349384054065	4.304900597897633	0.9056314459759489	0.4757363472534583	0.651557006742176
Hypothalamic Neuron NT-VGLUT	Bhaduri, 2020; directed	YRDC	0.7706559184811318	5.247342720849019	0.5109796592101558	0.4757440328724106	0.651557006742176
Hypothalamic Neuron NT-VGLUT	Bhaduri, 2020; directed	ZNF302	-0.367185884103069	6.599033735703611	0.5107257290143216	0.4758535209547561	0.6515920170533909
Hypothalamic Neuron NT-VGLUT	Bhaduri, 2020; directed	LAPTM4B	0.439019560733805	6.876040765753621	0.5101651104708461	0.4760953908810731	0.6518082551226683
Hypothalamic Neuron NT-VGLUT	Bhaduri, 2020; directed	SQLE	0.3515463659743647	8.520713665387657	0.5098541304003649	0.4762296449151527	0.6518771091539574
Hypothalamic Neuron NT-VGLUT	Bhaduri, 2020; directed	TBCA	-0.2993941689136052	9.148253959625471	0.5089688101970387	0.476612187965025	0.652285744290579
Hypothalamic Neuron NT-VGLUT	Bhaduri, 2020; directed	AK3	-0.3780886602060199	5.898421296907403	0.5081154328398964	0.4769814046291189	0.6526760002714979
Hypothalamic Neuron NT-VGLUT	Bhaduri, 2020; directed	DLAT	-0.5832148137951193	4.963989775177735	0.5074019550790148	0.4772904526866228	0.6529212615648132
Hypothalamic Neuron NT-VGLUT	Bhaduri, 2020; directed	SSRP1	0.6154944338326044	6.77132986291949	1.875375683218101	0.4773773426950304	0.6529212615648132
Hypothalamic Neuron NT-VGLUT	Bhaduri, 2020; directed	FAM234B	-0.8086489671956475	4.240821855813413	0.5077008613181293	0.4774129317237822	0.6529212615648132
Hypothalamic Neuron NT-VGLUT	Bhaduri, 2020; directed	BLCAP	0.4076166798836639	8.377154772412592	0.5066678200916144	0.4776087910020348	0.6530217499442665
Hypothalamic Neuron NT-VGLUT	Bhaduri, 2020; directed	WIPF2	-0.4978505253837265	5.511880454547462	0.5065621833614684	0.4776546262150296	0.6530217499442665
Hypothalamic Neuron NT-VGLUT	Bhaduri, 2020; directed	TSHZ1	-1.130187891633324	5.184540743157385	0.5062975894916956	0.4777694637245288	0.653063752879796
Hypothalamic Neuron NT-VGLUT	Bhaduri, 2020; directed	RPL3	0.7937476265912494	11.11998846783668	0.504799878422426	0.478420345726755	0.6538383320229758
Hypothalamic Neuron NT-VGLUT	Bhaduri, 2020; directed	RPP14	-1.089838672960085	4.887259396383524	0.503173782865678	0.4791286705042755	0.6543679990021708
Hypothalamic Neuron NT-VGLUT	Bhaduri, 2020; directed	GAN	-0.5648008882209195	5.438414722202693	0.5031362550064317	0.4791450379092402	0.6543679990021708
Hypothalamic Neuron NT-VGLUT	Bhaduri, 2020; directed	DBNL	0.4516407264354078	5.590696358887469	0.5035513525586822	0.4789640482993045	0.6543679990021708
Hypothalamic Neuron NT-VGLUT	Bhaduri, 2020; directed	XRCC6	0.3868702069445713	7.624008776289249	1.316508450654448	0.4789944174999682	0.6543679990021708
Hypothalamic Neuron NT-VGLUT	Bhaduri, 2020; directed	ZBTB8OS	0.3249611954884344	6.074795318787439	0.5020782497253956	0.4796068547826993	0.6548304841759017
Hypothalamic Neuron NT-VGLUT	Bhaduri, 2020; directed	NFRKB	-0.664392550898428	4.410143154773217	0.5019740776562409	0.4796523652123073	0.6548304841759017
Hypothalamic Neuron NT-VGLUT	Bhaduri, 2020; directed	KRR1	-0.4360628256566051	6.22746204817245	0.499808457112532	0.480600087312251	0.6560089799388743
Hypothalamic Neuron NT-VGLUT	Bhaduri, 2020; directed	VSNL1	-1.674516119982084	6.148617771680249	0.4994722205420854	0.480747508089056	0.6560948589916384
Hypothalamic Neuron NT-VGLUT	Bhaduri, 2020; directed	RNMT	-0.3185132690146905	8.02902592739756	0.4990757166597233	0.4809214484161252	0.6561127833844553
Hypothalamic Neuron NT-VGLUT	Bhaduri, 2020; directed	TADA3	-0.3715021745392991	6.167757168664597	0.4990570126734149	0.4809296561361328	0.6561127833844553
Hypothalamic Neuron NT-VGLUT	Bhaduri, 2020; directed	LURAP1L	0.9647389974379119	4.268670705926837	0.4981742577228543	0.4813172911152278	0.6564197113859869
Hypothalamic Neuron NT-VGLUT	Bhaduri, 2020; directed	PSMB7	0.2879642665368086	8.24112793658068	0.4979381617868703	0.4814210527660833	0.6564197113859869
Hypothalamic Neuron NT-VGLUT	Bhaduri, 2020; directed	PITHD1	0.3384639704652791	7.53534026066398	0.497888238912814	0.4814429980622584	0.6564197113859869
Hypothalamic Neuron NT-VGLUT	Bhaduri, 2020; directed	WNT4	-4.341751900108904	4.612281434097162	0.4978789064231115	0.4814928202399787	0.6564197113859869
Hypothalamic Neuron NT-VGLUT	Bhaduri, 2020; directed	GID8	-0.4208830235728272	5.882188650077773	0.4972545394586851	0.4817217056571991	0.6566164541296513
Hypothalamic Neuron NT-VGLUT	Bhaduri, 2020; directed	BRF1	-0.5835302050025521	4.627055186952885	0.4965292879463707	0.4820410056153923	0.6569363467786389
Hypothalamic Neuron NT-VGLUT	Bhaduri, 2020; directed	TUBB4B	-0.4094747203635214	7.67993090961819	0.4962752632903588	0.4821529253805756	0.6569735543444698
Hypothalamic Neuron NT-VGLUT	Bhaduri, 2020; directed	CASC3	-0.3772622197784313	6.144829988573553	0.4955143643636085	0.4824884238663654	0.6573153400418426
Hypothalamic Neuron NT-VGLUT	Bhaduri, 2020; directed	UCK1	0.7362283025366381	4.782296902228969	1.275364480200588	0.4832493427856948	0.6582364732259884
Hypothalamic Neuron NT-VGLUT	Bhaduri, 2020; directed	TNK2	0.8326075815626444	4.028943270797951	0.4934877093778477	0.4833839091775266	0.658304274838505
Hypothalamic Neuron NT-VGLUT	Bhaduri, 2020; directed	AGGF1	-3.085689190458857	5.618345653148547	0.4947621529055531	0.4841715597957256	0.6592613101111915
Hypothalamic Neuron NT-VGLUT	Bhaduri, 2020; directed	ABCF1	0.3821208426573471	6.505069386439765	0.4912910563600325	0.4843576186572262	0.6593990095133622
Hypothalamic Neuron NT-VGLUT	Bhaduri, 2020; directed	MTIF2	0.6871140150400702	4.665013554673772	0.573672350760526	0.4847015433386915	0.6597515397057505
Hypothalamic Neuron NT-VGLUT	Bhaduri, 2020; directed	LARP4	-0.8316481566038606	4.993905375174421	0.7350390645300994	0.4853381467604251	0.6605022561696653
Hypothalamic Neuron NT-VGLUT	Bhaduri, 2020; directed	UQCC1	-0.4158608447598237	4.51790026377985	0.4887577318942032	0.4854846072826483	0.6605545777782429
Hypothalamic Neuron NT-VGLUT	Bhaduri, 2020; directed	POLR2A	-0.6595401796651992	6.016487621481208	0.4886183246066428	0.4855467510793962	0.6605545777782429
Hypothalamic Neuron NT-VGLUT	Bhaduri, 2020; directed	RAD54L2	-0.6380514810822182	5.14506277292389	0.4884217367780637	0.4856344067851082	0.660558082389555
Hypothalamic Neuron NT-VGLUT	Bhaduri, 2020; directed	RCN2	0.3272793117455042	8.931068741472728	0.488080709872543	0.4857865281760487	0.6606492563949627
Hypothalamic Neuron NT-VGLUT	Bhaduri, 2020; directed	SMC2	0.4563143356845831	5.106801894013452	0.4864762516268069	0.4865032905659247	0.6613061393734169
Hypothalamic Neuron NT-VGLUT	Bhaduri, 2020; directed	GPR85	-0.5832810284594147	5.838174981632155	0.486475665678401	0.4865035526488335	0.6613061393734169
Hypothalamic Neuron NT-VGLUT	Bhaduri, 2020; directed	DNAJC2	0.3836945351057558	6.107147110112663	0.4864275532462397	0.4865250731711691	0.6613061393734169
Hypothalamic Neuron NT-VGLUT	Bhaduri, 2020; directed	CEP57	-0.2781400521703505	7.219573437267708	0.485797593013168	0.486806998380818	0.6615735227426345
Hypothalamic Neuron NT-VGLUT	Bhaduri, 2020; directed	ADGRL1	-0.4798114916081718	5.640090646884756	0.4854649250322599	0.4872014896996497	0.6619937637431011
Hypothalamic Neuron NT-VGLUT	Bhaduri, 2020; directed	SNRPG	0.3001695291169088	8.261476667013925	0.4843677648981656	0.4874478974386938	0.6622126816647451
Hypothalamic Neuron NT-VGLUT	Bhaduri, 2020; directed	NUDT15	0.6596306342201492	5.077293001029921	0.7765340722574072	0.4879453052958138	0.6627724545690514
Hypothalamic Neuron NT-VGLUT	Bhaduri, 2020; directed	LBH	-0.4877205869431167	6.879805922208431	0.4825817826380332	0.4882504144931954	0.6630708795041401
Hypothalamic Neuron NT-VGLUT	Bhaduri, 2020; directed	HES1	0.8883147654046465	4.678517860716037	0.4814288832429904	0.4887696321808329	0.6636065260294449
Hypothalamic Neuron NT-VGLUT	Bhaduri, 2020; directed	ANAPC16	-0.2714754387537465	7.656027294355821	0.4813265112004882	0.4888157808297778	0.6636065260294449
Hypothalamic Neuron NT-VGLUT	Bhaduri, 2020; directed	SESN2	0.8227468805432213	4.926556505973798	0.4807931376867933	0.489056339921223	0.6638170320189467
Hypothalamic Neuron NT-VGLUT	Bhaduri, 2020; directed	WAPL	-0.4692220301196214	5.425963306818099	0.4809289673462613	0.4892392227597245	0.6638928956839338
Hypothalamic Neuron NT-VGLUT	Bhaduri, 2020; directed	RPL13A	0.84861428843262	11.37343926249791	0.4802904298186378	0.4892832494981284	0.6638928956839338
Hypothalamic Neuron NT-VGLUT	Bhaduri, 2020; directed	POLG2	-0.9224072170749978	4.306770551827926	0.4800438809534033	0.4893945997229905	0.6639279525160402
Hypothalamic Neuron NT-VGLUT	Bhaduri, 2020; directed	FEZF1-AS1	-1.259540437526981	4.884273003341111	0.4788360394365244	0.4899657704692078	0.6645866949550889
Hypothalamic Neuron NT-VGLUT	Bhaduri, 2020; directed	TUBGCP5	-0.8697520186790911	4.535597013570414	0.5024104132684271	0.4902542231314188	0.6647547084513461
Hypothalamic Neuron NT-VGLUT	Bhaduri, 2020; directed	NPLOC4	-0.9574900010717716	4.575425562574561	0.9798955794906922	0.490260878489491	0.6647547084513461
Hypothalamic Neuron NT-VGLUT	Bhaduri, 2020; directed	TMEM219	0.336902621470387	6.639797229827341	0.4754180982280974	0.4914916571046345	0.6659583291030335
Hypothalamic Neuron NT-VGLUT	Bhaduri, 2020; directed	UNC5B	1.371662340871825	4.22742314061823	0.475454934191077	0.4914748983933936	0.6659583291030335
Hypothalamic Neuron NT-VGLUT	Bhaduri, 2020; directed	ABHD8	0.7181842638893607	5.378965379901881	1.225775980802158	0.4913216177389426	0.6659583291030335
Hypothalamic Neuron NT-VGLUT	Bhaduri, 2020; directed	TMEM99	0.5512363889853422	4.855006650455528	0.4755922378049527	0.4914124398534444	0.6659583291030335
Hypothalamic Neuron NT-VGLUT	Bhaduri, 2020; directed	CYFIP2	0.3482196417569204	6.518833293098362	0.6013749420793801	0.4919310610630562	0.6664374032618336
Hypothalamic Neuron NT-VGLUT	Bhaduri, 2020; directed	RND2	-0.5895003694481604	6.166106427811604	0.5361610001171594	0.4921563090899401	0.6665370328621402
Hypothalamic Neuron NT-VGLUT	Bhaduri, 2020; directed	PDCL3	0.3981054413995671	5.806916371416704	0.4738848195879119	0.4921900820691416	0.6665370328621402
Hypothalamic Neuron NT-VGLUT	Bhaduri, 2020; directed	ARL14EP	-0.4015354265652488	5.983460844316676	0.4737268102057814	0.492262151781493	0.6665370328621402
Hypothalamic Neuron NT-VGLUT	Bhaduri, 2020; directed	THY1	0.5337129532008733	5.933744195924661	0.472124764411978	0.4929938642660942	0.6667138760080047
Hypothalamic Neuron NT-VGLUT	Bhaduri, 2020; directed	MAP2K2	-0.9836764357774247	7.233125986107285	0.4730460171387633	0.4925728714469483	0.6667138760080047
Hypothalamic Neuron NT-VGLUT	Bhaduri, 2020; directed	RPA2	-0.608906385618875	5.770249449119293	0.4729959141108575	0.4925957519128188	0.6667138760080047
Hypothalamic Neuron NT-VGLUT	Bhaduri, 2020; directed	MINPP1	-0.4347174449257061	5.184174251372616	0.4728129801082115	0.4926793072526214	0.6667138760080047
Hypothalamic Neuron NT-VGLUT	Bhaduri, 2020; directed	THAP1	0.648425942131133	5.084502389321606	1.445184194583743	0.4928868015271217	0.6667138760080047
Hypothalamic Neuron NT-VGLUT	Bhaduri, 2020; directed	ACHE	0.9103336216162797	5.846021302414552	0.4723298727238025	0.4929000817904771	0.6667138760080047
Hypothalamic Neuron NT-VGLUT	Bhaduri, 2020; directed	AP2A1	-0.4454352742040382	5.90167368695313	0.4721508264917911	0.4929819461346098	0.6667138760080047
Hypothalamic Neuron NT-VGLUT	Bhaduri, 2020; directed	ANAPC15	0.3320803680237508	6.067988479717247	0.4718753504071676	0.4931079452630467	0.6667520179418834
Hypothalamic Neuron NT-VGLUT	Bhaduri, 2020; directed	S100PBP	-0.666279219520534	4.935981251944128	0.8447594718329241	0.4932517172961217	0.6668302861025751
Hypothalamic Neuron NT-VGLUT	Bhaduri, 2020; directed	ATG4C	-0.6736276959638147	4.614255665381046	0.848891507987371	0.4934881912659049	0.6670338295592768
Hypothalamic Neuron NT-VGLUT	Bhaduri, 2020; directed	BCAS4	0.513118725575367	5.037383844360249	0.4707178110378041	0.4936379814090754	0.6671201545100195
Hypothalamic Neuron NT-VGLUT	Bhaduri, 2020; directed	DUSP6	-1.040719226513233	4.579036614995539	0.4699937535722609	0.4939700146322578	0.6674526964157412
Hypothalamic Neuron NT-VGLUT	Bhaduri, 2020; directed	CDK5RAP1	-0.5396426944996001	5.164533843124003	0.4879838960835405	0.4945085393850949	0.6680640855726251
Hypothalamic Neuron NT-VGLUT	Bhaduri, 2020; directed	SEC22B	0.6445882964976365	5.362158556871814	0.4673449256595091	0.4951879105684143	0.6688655075944969
Hypothalamic Neuron NT-VGLUT	Bhaduri, 2020; directed	LONP1	0.5631748295298136	5.221730959370841	0.4668324464967555	0.4954241269573576	0.6690681721511436
Hypothalamic Neuron NT-VGLUT	Bhaduri, 2020; directed	LINC01003	0.508309219021888	5.549240350992961	0.4665963029645105	0.4955577142825509	0.6691321902069087
Hypothalamic Neuron NT-VGLUT	Bhaduri, 2020; directed	CAMTA2	-0.9483559821260552	4.271131850241036	0.4657066153545216	0.49594372412598	0.6695369629828045
Hypothalamic Neuron NT-VGLUT	Bhaduri, 2020; directed	TNFRSF10B	-3.498317729755537	4.127927012212147	0.4652307796656597	0.4961757744708986	0.6697337818136399
Hypothalamic Neuron NT-VGLUT	Bhaduri, 2020; directed	FAM118A	-0.7296937156291275	4.300287557867576	0.4649382843767899	0.4962988559982404	0.6697834726178234
Hypothalamic Neuron NT-VGLUT	Bhaduri, 2020; directed	OCIAD1	0.1997437317393081	8.7395381598411	0.4643529580438128	0.4965696898105357	0.6700325115900242
Hypothalamic Neuron NT-VGLUT	Bhaduri, 2020; directed	PHF1	0.5002205591256831	5.76829746024251	0.4631105960762865	0.4971453678493734	0.6705762050004404
Hypothalamic Neuron NT-VGLUT	Bhaduri, 2020; directed	SLC9B2	-0.4942628842943095	4.615922889281086	0.4632156719421626	0.4970966346772142	0.6705762050004404
Hypothalamic Neuron NT-VGLUT	Bhaduri, 2020; directed	ONECUT3	-4.949363754385397	4.587785806159854	0.4626050781022957	0.4973920593364968	0.6707924176982041
Hypothalamic Neuron NT-VGLUT	Bhaduri, 2020; directed	ATP2B2	-1.123188609178692	4.089353055091342	0.4622419906111486	0.4975485290784817	0.6708869016612248
Hypothalamic Neuron NT-VGLUT	Bhaduri, 2020; directed	BEST1	1.213526128308912	3.828741811945636	0.4605813113581559	0.4983208752680069	0.6718116470881761
Hypothalamic Neuron NT-VGLUT	Bhaduri, 2020; directed	COMTD1	0.6059731799343174	5.55090789085391	0.4600924524714076	0.4985486209182972	0.6719774582042782
Hypothalamic Neuron NT-VGLUT	Bhaduri, 2020; directed	MANF	-0.4602028755924748	6.683513879641749	0.4599458193997062	0.4986169676345759	0.6719774582042782
Hypothalamic Neuron NT-VGLUT	Bhaduri, 2020; directed	SLC17A6	-0.5784988541781513	7.090008397238898	0.4592853648165454	0.4989250077010561	0.6722759041636583
Hypothalamic Neuron NT-VGLUT	Bhaduri, 2020; directed	BCL7B	0.5159584337606997	5.463085730820436	0.4584227217771533	0.4993278373371098	0.6724833637923779
Hypothalamic Neuron NT-VGLUT	Bhaduri, 2020; directed	METAP2	-0.2729840366522088	7.486968641154045	0.4583889064452063	0.4993436393990407	0.6724833637923779
Hypothalamic Neuron NT-VGLUT	Bhaduri, 2020; directed	NOP16	0.5479676148139064	4.537425502169098	0.4579841322092136	0.4995328583645432	0.6724833637923779
Hypothalamic Neuron NT-VGLUT	Bhaduri, 2020; directed	SYNGAP1	-0.6286631545765746	5.129468521459208	0.457960879279226	0.4995437320696202	0.6724833637923779
Hypothalamic Neuron NT-VGLUT	Bhaduri, 2020; directed	STX10	-0.6031983263174729	4.807252701827479	0.4577310489834479	0.4996512286685824	0.6724833637923779
Hypothalamic Neuron NT-VGLUT	Bhaduri, 2020; directed	NMU	1.364970321677615	4.111945180128624	0.4577077263263788	0.4996621393804862	0.6724833637923779
Hypothalamic Neuron NT-VGLUT	Bhaduri, 2020; directed	RAB11FIP2	-0.5956944829636988	6.039001309754432	0.45765410905173	0.4996872239371645	0.6724833637923779
Hypothalamic Neuron NT-VGLUT	Bhaduri, 2020; directed	KLHL35	0.5367530376198351	5.941561831112139	0.4574607209426659	0.4997777173519455	0.6724833637923779
Hypothalamic Neuron NT-VGLUT	Bhaduri, 2020; directed	COPB1	0.2526188304479626	6.859249729731614	0.4572881084190108	0.4998585126797802	0.6724833637923779
Hypothalamic Neuron NT-VGLUT	Bhaduri, 2020; directed	HSD17B11	0.5037114889667863	4.170520677996832	0.4553448069615963	0.500787790098083	0.6729173420424917
Hypothalamic Neuron NT-VGLUT	Bhaduri, 2020; directed	RAB33B	-0.9631182421584724	4.225354958041187	0.4553077793505083	0.5007870468030207	0.6729173420424917
Hypothalamic Neuron NT-VGLUT	Bhaduri, 2020; directed	TRIM3	0.5427212037097834	4.696569684721176	0.4554656053374969	0.5007129377442445	0.6729173420424917
Hypothalamic Neuron NT-VGLUT	Bhaduri, 2020; directed	HSD17B12	-0.3729937865156022	6.86683882231211	0.4560984930524457	0.5004159456397105	0.6729173420424917
Hypothalamic Neuron NT-VGLUT	Bhaduri, 2020; directed	MAP2K1	-0.4734614212385546	5.596875042992919	0.4557767118741595	0.5005669087589657	0.6729173420424917
Hypothalamic Neuron NT-VGLUT	Bhaduri, 2020; directed	TSTD1	0.665657839020763	6.496807522829151	0.455894794583016	0.5005115014285862	0.6729173420424917
Hypothalamic Neuron NT-VGLUT	Bhaduri, 2020; directed	CHTF8	0.5004803350783853	4.976697984647271	0.4557422895777638	0.5005830625216322	0.6729173420424917
Hypothalamic Neuron NT-VGLUT	Bhaduri, 2020; directed	GPX3	0.9325411859773798	4.356151460556879	0.4547891856244036	0.5010306904457491	0.673026041764928
Hypothalamic Neuron NT-VGLUT	Bhaduri, 2020; directed	ORC3	-0.6117688299565005	5.592879550600447	1.013440070098375	0.5010420558219068	0.673026041764928
Hypothalamic Neuron NT-VGLUT	Bhaduri, 2020; directed	SPRYD7	0.3976504083687495	5.90581589605366	0.4539444999136513	0.5014279707600997	0.6734279129876171
Hypothalamic Neuron NT-VGLUT	Bhaduri, 2020; directed	CERS4	-0.4696849198250123	5.037608561625574	0.4535524764910353	0.5016125336192142	0.6735592720545795
Hypothalamic Neuron NT-VGLUT	Bhaduri, 2020; directed	SAMD1	0.9934034180043539	6.02012832009843	0.4533107388954133	0.5017264004476678	0.673595672328496
Hypothalamic Neuron NT-VGLUT	Bhaduri, 2020; directed	MFF	-0.3463237905031443	7.201093824130289	1.020268787229939	0.5022214408384917	0.6741437183039505
Hypothalamic Neuron NT-VGLUT	Bhaduri, 2020; directed	CCDC137	0.5780240164648017	4.907946696773923	0.4515325295157996	0.5025653589313306	0.6744525812614512
Hypothalamic Neuron NT-VGLUT	Bhaduri, 2020; directed	ZNF791	0.3890938894864663	6.070295594967758	0.461266943043208	0.5026252750101439	0.6744525812614512
Hypothalamic Neuron NT-VGLUT	Bhaduri, 2020; directed	RPLP2	0.6854149037724407	10.6425874236992	0.4509985574033525	0.5028177554566109	0.6745942722248361
Hypothalamic Neuron NT-VGLUT	Bhaduri, 2020; directed	DDX21	0.5609707302306574	6.734748036707221	1.291657962430162	0.5033547588116525	0.6751971646620099
Hypothalamic Neuron NT-VGLUT	Bhaduri, 2020; directed	STAMBP	-0.4150467925162886	5.964488617869817	0.5555914399703622	0.5034410595348242	0.6751971646620099
Hypothalamic Neuron NT-VGLUT	Bhaduri, 2020; directed	SH3GL3	-0.4651864791710402	5.984912255324415	0.4490578330730203	0.5037369232240292	0.675477283577092
Hypothalamic Neuron NT-VGLUT	Bhaduri, 2020; directed	BCAT1	-0.6041171227671776	5.656695296464257	0.4488057288291303	0.503856536484675	0.6755210066080153
Hypothalamic Neuron NT-VGLUT	Bhaduri, 2020; directed	MAPKAPK5	0.4406699551408489	5.646060622757366	0.6346774512466942	0.5044445464672724	0.676156334271953
Hypothalamic Neuron NT-VGLUT	Bhaduri, 2020; directed	PPIL6	-0.6319986481768599	4.664200705444766	0.4474416329601122	0.5045045909888489	0.676156334271953
Hypothalamic Neuron NT-VGLUT	Bhaduri, 2020; directed	RHBDD2	0.3548242860326428	7.27677816553147	0.4470486036757878	0.5046915769329849	0.6761658226001703
Hypothalamic Neuron NT-VGLUT	Bhaduri, 2020; directed	CABIN1	0.4300783431710309	5.332249650290364	0.4469983369588754	0.5047155002003256	0.6761658226001703
Hypothalamic Neuron NT-VGLUT	Bhaduri, 2020; directed	SNAP25	0.2854589988599063	8.019335888829788	0.4468026583532093	0.5048086474119604	0.6761658226001703
Hypothalamic Neuron NT-VGLUT	Bhaduri, 2020; directed	CNDP2	0.7240633250219758	5.500395450750665	1.547007664240944	0.5048600300892823	0.6761658226001703
Hypothalamic Neuron NT-VGLUT	Bhaduri, 2020; directed	TBC1D23	-0.6040479499743989	5.414606430991069	0.773243006592546	0.5049536811403713	0.6761746085501626
Hypothalamic Neuron NT-VGLUT	Bhaduri, 2020; directed	SRSF3	-0.2677041851005073	8.626630155346056	0.4459482139634465	0.5052157276877993	0.6764088480372606
Hypothalamic Neuron NT-VGLUT	Bhaduri, 2020; directed	ZDHHC4	-0.4705691848025695	6.031724185949904	0.4456409539584903	0.505362252624378	0.6764883671337363
Hypothalamic Neuron NT-VGLUT	Bhaduri, 2020; directed	ARL3	0.2284801457855218	8.210337728748671	0.4449572516883027	0.5056885563325171	0.6768084729125431
Hypothalamic Neuron NT-VGLUT	Bhaduri, 2020; directed	WNT7A	0.7096070739221593	4.241476188760014	0.4446789188766803	0.5058214973069954	0.6768697182163931
Hypothalamic Neuron NT-VGLUT	Bhaduri, 2020; directed	STAM2	-0.7492444629351326	4.6981820888082	0.6028024785264451	0.5061959130776158	0.6772540184619351
Hypothalamic Neuron NT-VGLUT	Bhaduri, 2020; directed	LRRC73	0.7396615730119309	4.408149393944865	0.4430523935137686	0.5065995849240301	0.6776773220796296
Hypothalamic Neuron NT-VGLUT	Bhaduri, 2020; directed	EPB41L3	0.6091581217773295	5.635969027961136	0.4418651168937527	0.5071688511145646	0.6782513673691126
Hypothalamic Neuron NT-VGLUT	Bhaduri, 2020; directed	TTC13	-0.5943543447325812	4.916292616493214	0.6218140492634788	0.5072487377841445	0.6782513673691126
Hypothalamic Neuron NT-VGLUT	Bhaduri, 2020; directed	C12orf75	0.3976303090118652	5.487854511367079	0.4416110977808216	0.5072907895817153	0.6782513673691126
Hypothalamic Neuron NT-VGLUT	Bhaduri, 2020; directed	IDH3A	0.4564193521176702	5.516359156481508	0.4410175150479163	0.507575928433204	0.6785157555708327
Hypothalamic Neuron NT-VGLUT	Bhaduri, 2020; directed	NACAD	-0.5299862444763049	5.58235880982584	0.4396420986249946	0.5082377013164961	0.6791152489727834
Hypothalamic Neuron NT-VGLUT	Bhaduri, 2020; directed	IKBIP	-0.6931642730955665	4.569868625728835	0.4395582754336749	0.5082780805306948	0.6791152489727834
Hypothalamic Neuron NT-VGLUT	Bhaduri, 2020; directed	ZIC1	0.9196403767834201	6.280203099910005	0.4395401771176042	0.5082867995596142	0.6791152489727834
Hypothalamic Neuron NT-VGLUT	Bhaduri, 2020; directed	SURF1	0.4305800800194263	6.410189010611132	0.4390202795538917	0.5085373754621174	0.679333135424618
Hypothalamic Neuron NT-VGLUT	Bhaduri, 2020; directed	AKAP7	-0.7604281848785676	4.19088882413563	0.4385057493296455	0.508785574979856	0.6795477729474629
Hypothalamic Neuron NT-VGLUT	Bhaduri, 2020; directed	CAPN10	0.587083021962295	4.608966014348687	0.4377835079146029	0.5091343243727559	0.6797233348898396
Hypothalamic Neuron NT-VGLUT	Bhaduri, 2020; directed	RPL37	-0.6929370026286761	10.2581407843585	0.4377711033635687	0.5091403177861658	0.6797233348898396
Hypothalamic Neuron NT-VGLUT	Bhaduri, 2020; directed	CUTC	-0.473352271454709	5.082114434961476	0.4376896737161656	0.5091796645697202	0.6797233348898396
Hypothalamic Neuron NT-VGLUT	Bhaduri, 2020; directed	FAM217B	0.4017185204091117	5.886607198839042	0.4373838863166437	0.5093274680052116	0.6798037582245939
Hypothalamic Neuron NT-VGLUT	Bhaduri, 2020; directed	ERCC3	-0.7265764590386481	4.771795885889022	0.4371392974498799	0.509445744434669	0.6798447507374991
Hypothalamic Neuron NT-VGLUT	Bhaduri, 2020; directed	LMTK2	-0.6592551201417217	4.576961882719248	0.4365998498182238	0.5097067747937705	0.6799593469929267
Hypothalamic Neuron NT-VGLUT	Bhaduri, 2020; directed	PFKL	0.5996135337997314	5.451657382273646	0.8984504493412983	0.5096398351902193	0.6799593469929267
Hypothalamic Neuron NT-VGLUT	Bhaduri, 2020; directed	CNOT8	0.3441403337480938	5.671321461912306	0.4363868494980656	0.5098099062204626	0.6799800913753087
Hypothalamic Neuron NT-VGLUT	Bhaduri, 2020; directed	CLCN6	-0.934004295450848	4.569439336736229	0.534182780216306	0.5102057323982255	0.6802743098643007
Hypothalamic Neuron NT-VGLUT	Bhaduri, 2020; directed	REM2	0.588280806941787	5.160513343004085	0.4356514918564219	0.5101662332559705	0.6802743098643007
Hypothalamic Neuron NT-VGLUT	Bhaduri, 2020; directed	PPP1CA	0.3481597735807552	6.757430980486949	0.4350723988307923	0.5104471445820036	0.6804793321659813
Hypothalamic Neuron NT-VGLUT	Bhaduri, 2020; directed	ATG9A	-3.297243167450373	4.170811969415772	0.5903477659701823	0.5106139991678063	0.6804986799993287
Hypothalamic Neuron NT-VGLUT	Bhaduri, 2020; directed	MSL2	-0.526901434986813	4.401375608145727	0.434681424031947	0.510636953848028	0.6804986799993287
Hypothalamic Neuron NT-VGLUT	Bhaduri, 2020; directed	RFC4	0.4923780452178902	5.337994925014375	0.4342327546453898	0.5108549236347676	0.6806723231680686
Hypothalamic Neuron NT-VGLUT	Bhaduri, 2020; directed	SF3A3	0.2900846190102604	6.361989950857434	0.433924494473592	0.5110047744051447	0.680755159313923
Hypothalamic Neuron NT-VGLUT	Bhaduri, 2020; directed	SNHG25	-0.991150997232495	3.672711056449303	0.4343281237007688	0.5111048863425308	0.6807717168576787
Hypothalamic Neuron NT-VGLUT	Bhaduri, 2020; directed	SARAF	0.4394506292137767	9.44628578718636	0.4337478222021614	0.5113205624470172	0.6809421692690637
Hypothalamic Neuron NT-VGLUT	Bhaduri, 2020; directed	RBBP6	-0.3506079437163196	6.888617167748929	0.4330281823468412	0.5114409221670344	0.6809856490661731
Hypothalamic Neuron NT-VGLUT	Bhaduri, 2020; directed	FABP3	-4.741972617335145	5.009625237890414	0.4324303704430421	0.5117438342100471	0.6812721414277787
Hypothalamic Neuron NT-VGLUT	Bhaduri, 2020; directed	SEMA3E	1.016255671879733	4.141932129653899	0.4311040847678627	0.5123793840351325	0.6819865719966178
Hypothalamic Neuron NT-VGLUT	Bhaduri, 2020; directed	CDKL2	0.6136635795066689	5.427817284423464	0.4309469359687157	0.5124561644807146	0.6819865719966178
Hypothalamic Neuron NT-VGLUT	Bhaduri, 2020; directed	ZIC2	1.317235315063239	6.376043949756677	0.4307445754681274	0.5125786153539164	0.6820326254683473
Hypothalamic Neuron NT-VGLUT	Bhaduri, 2020; directed	ACTR1A	-0.2907938771821579	7.025354480628272	0.4304209579338437	0.512713295084216	0.6820949319797556
Hypothalamic Neuron NT-VGLUT	Bhaduri, 2020; directed	GANAB	-0.6322335451969594	5.081893315485215	0.4298515175199347	0.512991926530281	0.6823486924072472
Hypothalamic Neuron NT-VGLUT	Bhaduri, 2020; directed	AQP11	-0.7501524881173437	4.404829257830794	0.4295992472397609	0.5131154487104181	0.6823960849242355
Hypothalamic Neuron NT-VGLUT	Bhaduri, 2020; directed	SLC4A1AP	0.6481241119091832	5.82891263568766	0.9137905630296002	0.513347473507454	0.6825877349395227
Hypothalamic Neuron NT-VGLUT	Bhaduri, 2020; directed	RRNAD1	-0.7098215481503278	4.463773854203313	0.4989815679360153	0.5138326972022255	0.6831159351161094
Hypothalamic Neuron NT-VGLUT	Bhaduri, 2020; directed	HNRNPDL	0.2478252062073407	9.51264740744094	0.4267878765830334	0.5144955373661751	0.6838058882456219
Hypothalamic Neuron NT-VGLUT	Bhaduri, 2020; directed	GPR27	-0.7076947892058023	5.588715584550782	0.4264772540109885	0.514648418655588	0.6838058882456219
Hypothalamic Neuron NT-VGLUT	Bhaduri, 2020; directed	CISD3	0.8127207808638687	4.038965428549491	0.4264756492039472	0.5146492087111401	0.6838058882456219
Hypothalamic Neuron NT-VGLUT	Bhaduri, 2020; directed	NAT14	0.4977336261697779	6.111888776561321	0.4263398065186544	0.5147160925264018	0.6838058882456219
Hypothalamic Neuron NT-VGLUT	Bhaduri, 2020; directed	SLC25A3	-0.2495315179066409	9.173006694768702	0.4261855880068903	0.5147920423487455	0.6838058882456219
Hypothalamic Neuron NT-VGLUT	Bhaduri, 2020; directed	MRPS18A	-0.544788579131933	5.078885963832905	0.4254192487348429	0.5151697417509543	0.6840714190427661
Hypothalamic Neuron NT-VGLUT	Bhaduri, 2020; directed	SGSM2	-0.6619018470204611	5.036191696535561	0.4251958582010223	0.5152799338052648	0.6840714190427661
Hypothalamic Neuron NT-VGLUT	Bhaduri, 2020; directed	LSM8	-0.6106028213892403	6.12283139210763	1.012768883925383	0.5152824923125164	0.6840714190427661
Hypothalamic Neuron NT-VGLUT	Bhaduri, 2020; directed	MRPL9	0.3450492307208626	6.248076030255499	0.6700698946557851	0.5153443753195698	0.6840714190427661
Hypothalamic Neuron NT-VGLUT	Bhaduri, 2020; directed	NEURL1	-0.7108349566811863	4.21612701909095	0.4241142155706949	0.5160409316581855	0.6845278990934824
Hypothalamic Neuron NT-VGLUT	Bhaduri, 2020; directed	RPS10	-0.6882069210837704	8.497736892887588	0.423818965554003	0.5159600279792768	0.6845278990934824
Hypothalamic Neuron NT-VGLUT	Bhaduri, 2020; directed	NAA25	-0.5939583837028495	5.208150550548134	0.7093291367115815	0.5157985183883149	0.6845278990934824
Hypothalamic Neuron NT-VGLUT	Bhaduri, 2020; directed	TMEM115	-0.4986224733545856	4.940326119072104	0.4239867403927237	0.5158770740757417	0.6845278990934824
Hypothalamic Neuron NT-VGLUT	Bhaduri, 2020; directed	RNASEK	1.18969038988753	4.88831743440257	0.4234036765388192	0.5161654624778369	0.6845761275500386
Hypothalamic Neuron NT-VGLUT	Bhaduri, 2020; directed	AGL	-0.5034901292765367	4.971897725558886	0.4487696506351995	0.5166162856358278	0.6850233607379627
Hypothalamic Neuron NT-VGLUT	Bhaduri, 2020; directed	PRRT2	0.6123991398551667	6.222313890721431	0.4222608344358451	0.5167315437365247	0.6850233607379627
Hypothalamic Neuron NT-VGLUT	Bhaduri, 2020; directed	NUP107	-0.4431112162380094	4.825005353552235	0.4221091904406713	0.5168067391458706	0.6850233607379627
Hypothalamic Neuron NT-VGLUT	Bhaduri, 2020; directed	ZNF677	-0.424223085658432	6.153709182916563	0.422010683318466	0.5168555959818374	0.6850233607379627
Hypothalamic Neuron NT-VGLUT	Bhaduri, 2020; directed	TXNDC12	0.3254408307820501	6.064596969656634	0.4213121814233893	0.5172022668205922	0.6853658302773643
Hypothalamic Neuron NT-VGLUT	Bhaduri, 2020; directed	RPL12	0.6318704177161208	10.12859019864919	0.4206155930655161	0.5175483954026014	0.685707464489044
Hypothalamic Neuron NT-VGLUT	Bhaduri, 2020; directed	HEY1	0.5958324470443885	5.292497521980849	0.4199588511314552	0.5178750981457831	0.6860232489342877
Hypothalamic Neuron NT-VGLUT	Bhaduri, 2020; directed	PSAT1	0.4552081520176602	5.670780068863121	0.4194579021525806	0.51812454436677	0.6862366022626412
Hypothalamic Neuron NT-VGLUT	Bhaduri, 2020; directed	SRP72	-0.2641423542474783	7.463177333557288	0.4188875527023432	0.5184088061709413	0.6864959868857561
Hypothalamic Neuron NT-VGLUT	Bhaduri, 2020; directed	NCOR2	-0.5701497462202086	4.922419504092738	0.4186126359899599	0.5185459226803937	0.6865604610659236
Hypothalamic Neuron NT-VGLUT	Bhaduri, 2020; directed	DHRS7	0.3536717375094521	6.756185218367235	0.4170617822576271	0.5193206208552483	0.6874689344109374
Hypothalamic Neuron NT-VGLUT	Bhaduri, 2020; directed	NDUFS2	0.630355286749015	7.449638094927129	3.838627300360995	0.5195562607433591	0.6876636222999387
Hypothalamic Neuron NT-VGLUT	Bhaduri, 2020; directed	DSTYK	-0.6167943554563912	5.305203141923504	0.4162583949079733	0.519722740814732	0.6877667222917299
Hypothalamic Neuron NT-VGLUT	Bhaduri, 2020; directed	IFT27	0.3144689242389871	6.595656567546554	0.4147991343357357	0.5204545546192784	0.6884433956639038
Hypothalamic Neuron NT-VGLUT	Bhaduri, 2020; directed	KATNBL1	0.241637757297958	6.894001107655412	0.4145400440884733	0.5205846779857649	0.6884433956639038
Hypothalamic Neuron NT-VGLUT	Bhaduri, 2020; directed	TLN2	-1.05047612339443	5.13507768645948	0.4143328267072889	0.5206887905979407	0.6884433956639038
Hypothalamic Neuron NT-VGLUT	Bhaduri, 2020; directed	GPR162	0.3510078021713919	6.152600863958765	0.452599111974498	0.5207033033493718	0.6884433956639038
Hypothalamic Neuron NT-VGLUT	Bhaduri, 2020; directed	THAP2	0.5697302204428182	5.306803448555233	0.9633327963438632	0.5207577089272346	0.6884433956639038
Hypothalamic Neuron NT-VGLUT	Bhaduri, 2020; directed	SCAMP4	0.6536259438927283	4.965892210125094	0.4140729346625669	0.5208194207573486	0.6884433956639038
Hypothalamic Neuron NT-VGLUT	Bhaduri, 2020; directed	RCBTB2	-0.6112236927540261	4.592683509121053	0.4140026078763792	0.5208547792542209	0.6884433956639038
Hypothalamic Neuron NT-VGLUT	Bhaduri, 2020; directed	DPYSL4	-0.3772083271923288	6.466713026211317	0.4125135351557316	0.5216044462561232	0.6893169226778794
Hypothalamic Neuron NT-VGLUT	Bhaduri, 2020; directed	ACO2	0.3270823997254176	6.738329100728722	0.4120475868281638	0.5218394189019053	0.6894562697474769
Hypothalamic Neuron NT-VGLUT	Bhaduri, 2020; directed	TTF1	0.5275012718891112	5.937353418715439	1.094409490378807	0.5218874932130244	0.6894562697474769
Hypothalamic Neuron NT-VGLUT	Bhaduri, 2020; directed	FBXL16	-0.6766519579867004	5.21864153321696	0.4113834911049224	0.522174639884166	0.6897182551991604
Hypothalamic Neuron NT-VGLUT	Bhaduri, 2020; directed	SACM1L	-0.4809901379322924	4.661982829528715	0.5060597805187869	0.522917855593453	0.690454085422946
Hypothalamic Neuron NT-VGLUT	Bhaduri, 2020; directed	PNKP	0.4625280327828562	4.928214422973827	0.4097545490664303	0.5229985157615076	0.690454085422946
Hypothalamic Neuron NT-VGLUT	Bhaduri, 2020; directed	PIM1	0.5259268213852264	4.409851744457781	0.4100413324415189	0.5228533008135161	0.690454085422946
Hypothalamic Neuron NT-VGLUT	Bhaduri, 2020; directed	AK2	-0.489593637422171	5.184235520294616	0.4086766010760211	0.5235449850744709	0.6909405514394342
Hypothalamic Neuron NT-VGLUT	Bhaduri, 2020; directed	PLEKHB2	0.3537570238633817	6.735666924238836	0.408704032395416	0.5235310660781327	0.6909405514394342
Hypothalamic Neuron NT-VGLUT	Bhaduri, 2020; directed	GLUL	0.3471908230326861	6.916089447387462	0.4083185296325462	0.5237267354722799	0.6909916117533801
Hypothalamic Neuron NT-VGLUT	Bhaduri, 2020; directed	CCZ1	-0.4501745237663904	5.950671543918836	0.4082497220823776	0.523761673772365	0.6909916117533801
Hypothalamic Neuron NT-VGLUT	Bhaduri, 2020; directed	VDAC3	0.2114165935336546	8.467733106204955	0.4078361620342593	0.5239717539838671	0.6911513248268338
Hypothalamic Neuron NT-VGLUT	Bhaduri, 2020; directed	BRD2	-0.3641256798242489	7.3494635254638	0.4075167247381166	0.5241341245044968	0.6912480622817926
Hypothalamic Neuron NT-VGLUT	Bhaduri, 2020; directed	RPAIN	0.5029259562955128	8.67979332252837	0.4059527985277623	0.524930367214218	0.6921805997029873
Hypothalamic Neuron NT-VGLUT	Bhaduri, 2020; directed	ZNF74	-0.5110375311636166	5.096819934094811	0.4055013307504737	0.5251606248282521	0.6923666312050517
Hypothalamic Neuron NT-VGLUT	Bhaduri, 2020; directed	RPL28	0.6192958282312513	10.60766100309935	0.4042544602476276	0.5257974918588132	0.6930265191502685
Hypothalamic Neuron NT-VGLUT	Bhaduri, 2020; directed	EIF4G2	0.2948580240759838	9.513810194841252	0.4041719717099542	0.5258396734047182	0.6930265191502685
Hypothalamic Neuron NT-VGLUT	Bhaduri, 2020; directed	LIMK1	-0.6854057524217666	4.919074124409519	0.4024506525901337	0.5267212747106833	0.6933645264248466
Hypothalamic Neuron NT-VGLUT	Bhaduri, 2020; directed	YWHAB	-0.23227759436666	9.431425495525868	0.4027093147171895	0.5265886278857468	0.6933645264248466
Hypothalamic Neuron NT-VGLUT	Bhaduri, 2020; directed	ANKH	-0.6188681510946598	4.696012797555703	0.4027735326191222	0.5265557050016272	0.6933645264248466
Hypothalamic Neuron NT-VGLUT	Bhaduri, 2020; directed	STRADB	0.4319174291159378	5.564750962318544	0.4025117415867893	0.5266899417220771	0.6933645264248466
Hypothalamic Neuron NT-VGLUT	Bhaduri, 2020; directed	KCNQ1OT1	0.4392247370988736	8.782614453860651	0.4030264019591851	0.5264261011455975	0.6933645264248466
Hypothalamic Neuron NT-VGLUT	Bhaduri, 2020; directed	NARS2	-0.3487557306827704	5.281295711875904	0.4032916678897084	0.5262902049876786	0.6933645264248466
Hypothalamic Neuron NT-VGLUT	Bhaduri, 2020; directed	PRKAG2	-0.55222794442384	5.104667408869656	0.4028227783685271	0.5265304604558542	0.6933645264248466
Hypothalamic Neuron NT-VGLUT	Bhaduri, 2020; directed	RAB40B	0.3584065829857265	5.48191730406251	0.4021513168856291	0.5268748544362261	0.6933645912246219
Hypothalamic Neuron NT-VGLUT	Bhaduri, 2020; directed	NDUFAF1	0.464199073591362	5.092220752237551	0.4021024500595278	0.5268999340836257	0.6933645912246219
Hypothalamic Neuron NT-VGLUT	Bhaduri, 2020; directed	FAM216A	-0.4515242012371456	5.931993267135318	0.4248580033881674	0.5282967165343804	0.6950848512409642
Hypothalamic Neuron NT-VGLUT	Bhaduri, 2020; directed	MIS18A	0.383486005547124	5.066195138651242	0.3990580185681061	0.5284666433807622	0.6951183505969364
Hypothalamic Neuron NT-VGLUT	Bhaduri, 2020; directed	TSPAN4	0.6174866042130603	5.339500919315352	0.3989909741988458	0.5285012395123281	0.6951183505969364
Hypothalamic Neuron NT-VGLUT	Bhaduri, 2020; directed	MIR124-2HG	0.4931680446299284	6.264443554176518	0.3988116412872267	0.5288478135404329	0.6954563726842684
Hypothalamic Neuron NT-VGLUT	Bhaduri, 2020; directed	DXO	-0.468938708459106	4.105612787028602	0.3972973981399932	0.5293765088504827	0.695860873858593
Hypothalamic Neuron NT-VGLUT	Bhaduri, 2020; directed	OSTC	0.2885554059902986	7.221651935193361	0.3972795353241733	0.5293857545616472	0.695860873858593
Hypothalamic Neuron NT-VGLUT	Bhaduri, 2020; directed	TBCD	-0.4103925468089834	5.045287598762449	0.3972050918944527	0.5294242892687673	0.695860873858593
Hypothalamic Neuron NT-VGLUT	Bhaduri, 2020; directed	AKR1B1	0.3281722871961293	7.054904245214929	0.3963796427103924	0.529851911497222	0.6963050509249207
Hypothalamic Neuron NT-VGLUT	Bhaduri, 2020; directed	THAP11	0.5457358107863858	5.649393809291114	0.3960589656220521	0.5300182054806516	0.6964057111781653
Hypothalamic Neuron NT-VGLUT	Bhaduri, 2020; directed	ITGB1	-0.4133827328970223	6.401650894881334	0.3951676807915949	0.5304808949726789	0.6967581867389442
Hypothalamic Neuron NT-VGLUT	Bhaduri, 2020; directed	FANCL	-0.3615959747193783	5.382977950984562	0.3950237281446412	0.5305556929418648	0.6967581867389442
Hypothalamic Neuron NT-VGLUT	Bhaduri, 2020; directed	METTL2B	-0.4251178665199022	5.581010282496715	0.3952624696277639	0.5304316529678171	0.6967581867389442
Hypothalamic Neuron NT-VGLUT	Bhaduri, 2020; directed	AKAP1	0.5956700503592275	4.958977905419415	0.3938143785569835	0.531184825078052	0.6974664268401819
Hypothalamic Neuron NT-VGLUT	Bhaduri, 2020; directed	WDR3	0.4250633557357053	4.924695333830064	0.3930818133622022	0.5315665785806466	0.697849664541789
Hypothalamic Neuron NT-VGLUT	Bhaduri, 2020; directed	EMC1	0.5449972699500395	4.392112628583701	0.3908127304061303	0.5327521962934939	0.69917140874895
Hypothalamic Neuron NT-VGLUT	Bhaduri, 2020; directed	EFR3B	-0.400068899416816	5.483284650997722	0.3908102698356122	0.5327534845645013	0.69917140874895
Hypothalamic Neuron NT-VGLUT	Bhaduri, 2020; directed	NRGN	1.371411895935972	4.620543068161218	0.3893634697862718	0.5335119593021784	0.7000484793006783
Hypothalamic Neuron NT-VGLUT	Bhaduri, 2020; directed	B3GALT6	-1.014124302300768	5.451808939280006	0.3886126194707177	0.5339063601480171	0.7003944932054247
Hypothalamic Neuron NT-VGLUT	Bhaduri, 2020; directed	PNMA2	0.3639585395742715	6.733242332737718	0.3885180355388293	0.5339560800209826	0.7003944932054247
Hypothalamic Neuron NT-VGLUT	Bhaduri, 2020; directed	STT3B	-0.4768636136606939	6.186645140270214	0.3881963357624291	0.5341252507162786	0.7004980484056059
Hypothalamic Neuron NT-VGLUT	Bhaduri, 2020; directed	ADNP2	-0.4841175079902904	5.13079240559397	0.3867739230286825	0.5348744174165536	0.7013620970819325
Hypothalamic Neuron NT-VGLUT	Bhaduri, 2020; directed	CRNKL1	-0.4424193828622119	5.257461986034645	0.3855929700087157	0.5354978647883972	0.7020610304317995
Hypothalamic Neuron NT-VGLUT	Bhaduri, 2020; directed	AGPAT3	-0.8997109473870403	4.27021274629015	0.3849371760404568	0.5358446428900945	0.7023970635486567
Hypothalamic Neuron NT-VGLUT	Bhaduri, 2020; directed	DLGAP4	-0.2396817722100547	7.212461769183727	0.3839626551029431	0.5363607182193137	0.7024838067839327
Hypothalamic Neuron NT-VGLUT	Bhaduri, 2020; directed	RPLP0	0.6134074614791482	10.08803093944781	0.3836166403436707	0.5365441749392995	0.7024838067839327
Hypothalamic Neuron NT-VGLUT	Bhaduri, 2020; directed	STOML1	0.5656012829979382	4.755512861744825	0.3837505174284814	0.5364731798390212	0.7024838067839327
Hypothalamic Neuron NT-VGLUT	Bhaduri, 2020; directed	RNF175	-0.580570013500629	5.411945404863249	0.3838727671564541	0.5364083657157224	0.7024838067839327
Hypothalamic Neuron NT-VGLUT	Bhaduri, 2020; directed	NECAB1	-0.9374963799326931	4.388421685927987	0.3839882920876452	0.536347130069974	0.7024838067839327
Hypothalamic Neuron NT-VGLUT	Bhaduri, 2020; directed	DCAF8	-0.6012829640699402	5.037940582386812	0.4521187045031851	0.5360153944511524	0.7024838067839327
Hypothalamic Neuron NT-VGLUT	Bhaduri, 2020; directed	CLU	0.5068975292342622	8.046892194342368	0.3839232153357351	0.5363816233652892	0.7024838067839327
Hypothalamic Neuron NT-VGLUT	Bhaduri, 2020; directed	CWF19L2	-0.4800715456940903	5.692819050042601	0.3829888096171054	0.536877343037839	0.7026266975325992
Hypothalamic Neuron NT-VGLUT	Bhaduri, 2020; directed	USP1	0.3257464992021771	5.779741153114689	0.3829763841532974	0.5368839406171149	0.7026266975325992
Hypothalamic Neuron NT-VGLUT	Bhaduri, 2020; directed	YPEL3	-0.5293749228978942	6.782746536939818	0.3828994264418084	0.536924806344785	0.7026266975325992
Hypothalamic Neuron NT-VGLUT	Bhaduri, 2020; directed	TM9SF2	0.2991104933198463	6.674067042483443	0.3823742513703765	0.5372038342513659	0.7028733685755991
Hypothalamic Neuron NT-VGLUT	Bhaduri, 2020; directed	SLC1A4	-0.6099454842060024	4.745739509026009	0.3818925059410038	0.5374600210691097	0.7030111625992741
Hypothalamic Neuron NT-VGLUT	Bhaduri, 2020; directed	MDK	-0.5971483160154953	7.750142991851008	0.3818356994189727	0.537490244872397	0.7030111625992741
Hypothalamic Neuron NT-VGLUT	Bhaduri, 2020; directed	VPS53	-0.4779753596418452	5.968521237138536	0.6342792661754008	0.5381831891060272	0.7037989355262246
Hypothalamic Neuron NT-VGLUT	Bhaduri, 2020; directed	SRP9	0.2506790091847765	9.726753808499293	0.3801968786688333	0.538363518092467	0.7039161930734108
Hypothalamic Neuron NT-VGLUT	Bhaduri, 2020; directed	CAMK1	-0.4571190160309702	5.079357177718612	0.3799147698072508	0.5385141068437165	0.7039945319977462
Hypothalamic Neuron NT-VGLUT	Bhaduri, 2020; directed	TMEM126B	0.4512531632511876	6.088063483909862	0.6692110461741627	0.5387041718664782	0.7041244428234574
Hypothalamic Neuron NT-VGLUT	Bhaduri, 2020; directed	ZNF621	-0.845189298956073	4.027793085602585	0.4054106539620457	0.5392941842604464	0.7045755979169228
Hypothalamic Neuron NT-VGLUT	Bhaduri, 2020; directed	PIP4K2B	0.4611156594470812	5.580889760324385	0.3784453105872757	0.5393215840314621	0.7045755979169228
Hypothalamic Neuron NT-VGLUT	Bhaduri, 2020; directed	EID1	-0.2178267307660868	9.48733880087439	0.378550997397804	0.5392431747928788	0.7045755979169228
Hypothalamic Neuron NT-VGLUT	Bhaduri, 2020; directed	DPF2	-0.2907832409352354	6.017196079905055	0.3778416130024282	0.5396231260411899	0.7046099675505474
Hypothalamic Neuron NT-VGLUT	Bhaduri, 2020; directed	RRP8	0.679514795132703	4.737626618701007	0.5688807428493972	0.5396314430223577	0.7046099675505474
Hypothalamic Neuron NT-VGLUT	Bhaduri, 2020; directed	SRI	0.2704870817293605	7.92895806299092	0.3777383658466525	0.5396784669474551	0.7046099675505474
Hypothalamic Neuron NT-VGLUT	Bhaduri, 2020; directed	TACO1	0.6261991402243083	4.594881748061115	0.5822785889990366	0.5397109063656756	0.7046099675505474
Hypothalamic Neuron NT-VGLUT	Bhaduri, 2020; directed	ZMAT2	-0.3009840418081014	6.909865549130769	0.3773809149005832	0.5398701427490014	0.7046842311092931
Hypothalamic Neuron NT-VGLUT	Bhaduri, 2020; directed	MORC2	-0.5451024400811054	4.823690688411777	0.3769884674791494	0.5400807288990372	0.7046842311092931
Hypothalamic Neuron NT-VGLUT	Bhaduri, 2020; directed	IGLON5	0.4916147374235912	5.689069363855404	0.3769231959593264	0.5401157680612818	0.7046842311092931
Hypothalamic Neuron NT-VGLUT	Bhaduri, 2020; directed	UTP14C	-1.007634605889143	4.51333314562483	0.5795433934946581	0.5401308422631895	0.7046842311092931
Hypothalamic Neuron NT-VGLUT	Bhaduri, 2020; directed	MVK	0.5229728020608719	4.918337699240793	0.4025052922035562	0.540502908258029	0.7050511726672274
Hypothalamic Neuron NT-VGLUT	Bhaduri, 2020; directed	SEC61A2	-0.4011414644389414	5.757467905738235	0.3760060147342233	0.5406085734917636	0.7050705467142706
Hypothalamic Neuron NT-VGLUT	Bhaduri, 2020; directed	TEFM	-0.4635511289282316	4.598998055537543	0.3750085658892665	0.5411454477070632	0.7051784585427389
Hypothalamic Neuron NT-VGLUT	Bhaduri, 2020; directed	ITFG1	-0.2985661355060332	7.259526080703271	0.3751422915054283	0.541073413228317	0.7051784585427389
Hypothalamic Neuron NT-VGLUT	Bhaduri, 2020; directed	TNFAIP1	-0.4982325456437212	5.057758849424209	0.3751329491755361	0.5410784451218982	0.7051784585427389
Hypothalamic Neuron NT-VGLUT	Bhaduri, 2020; directed	ARHGAP23	-0.8773253791203283	4.354926540905415	0.3755904094760423	0.540832152621473	0.7051784585427389
Hypothalamic Neuron NT-VGLUT	Bhaduri, 2020; directed	MRPS5	0.4344307051119921	6.887621099177087	1.457450741559405	0.5408882142757883	0.7051784585427389
Hypothalamic Neuron NT-VGLUT	Bhaduri, 2020; directed	PPOX	0.4145796316843416	5.078032208649895	0.3746905007434452	0.541316852105766	0.7052834434887005
Hypothalamic Neuron NT-VGLUT	Bhaduri, 2020; directed	RPL32	0.6423074951884756	11.3871701468115	0.3735138777815441	0.5419518022619052	0.7057712972786259
Hypothalamic Neuron NT-VGLUT	Bhaduri, 2020; directed	HIP1R	-0.5572309997617668	5.858643139355309	0.3735134187797708	0.5419520502247922	0.7057712972786259
Hypothalamic Neuron NT-VGLUT	Bhaduri, 2020; directed	LACTB	-0.7642152127988595	5.042804856997495	0.373491304278218	0.5419639972147304	0.7057712972786259
Hypothalamic Neuron NT-VGLUT	Bhaduri, 2020; directed	LYPLAL1	0.3108918059547053	5.928360118739255	0.3732209117654832	0.5421101115883014	0.7058431840301144
Hypothalamic Neuron NT-VGLUT	Bhaduri, 2020; directed	PIGT	-0.4832929178277722	5.450102495870886	0.3729676642014602	0.5422470271957415	0.7059030716210155
Hypothalamic Neuron NT-VGLUT	Bhaduri, 2020; directed	UBE2D4	0.5037724114482074	4.600745834763967	0.3726894939513686	0.5423974906356981	0.7059805728911248
Hypothalamic Neuron NT-VGLUT	Bhaduri, 2020; directed	MRPL1	0.300747095725016	6.408478592893013	0.372506466357817	0.542496533111227	0.7059911302506816
Hypothalamic Neuron NT-VGLUT	Bhaduri, 2020; directed	SEC24C	-0.6523461544722979	4.377252818329304	0.3719832295748181	0.5427798588911549	0.7062414654652132
Hypothalamic Neuron NT-VGLUT	Bhaduri, 2020; directed	SUPT5H	-0.3598322154358637	6.22005452309633	0.371193419050785	0.5432080495797842	0.7066801771007782
Hypothalamic Neuron NT-VGLUT	Bhaduri, 2020; directed	ZFP62	0.5214542847811303	4.612256471336813	0.3890933679683683	0.5435783386112207	0.7070434278736
Hypothalamic Neuron NT-VGLUT	Bhaduri, 2020; directed	DBF4	-0.6300651892027546	4.624723832734758	0.3694745266053437	0.5441421014439638	0.7076581701190845
Hypothalamic Neuron NT-VGLUT	Bhaduri, 2020; directed	AMD1	0.3232021507265646	6.567659480012908	0.3689966418906805	0.5444023147616839	0.7078780056623201
Hypothalamic Neuron NT-VGLUT	Bhaduri, 2020; directed	CHMP3	-0.4289616631029337	5.935753832008084	0.3683258919962064	0.5447679350079463	0.7082348036506523
Hypothalamic Neuron NT-VGLUT	Bhaduri, 2020; directed	ANKRD37	0.6110362768972009	5.020966679556533	0.3679808704917818	0.5449561810351696	0.7083609224103561
Hypothalamic Neuron NT-VGLUT	Bhaduri, 2020; directed	C1orf53	1.134229380365888	4.817959523471479	0.3655176178055023	0.5463036701658588	0.7099491877829862
Hypothalamic Neuron NT-VGLUT	Bhaduri, 2020; directed	PGGT1B	0.4388188044481919	4.548798211873187	0.3654131634583015	0.5463609475789983	0.7099491877829862
Hypothalamic Neuron NT-VGLUT	Bhaduri, 2020; directed	CCND2	0.4610904354800712	6.27435337144567	0.3651757711234822	0.5464911629987577	0.7099995631730848
Hypothalamic Neuron NT-VGLUT	Bhaduri, 2020; directed	CAPRIN1	-0.2541990763290605	7.301119788183449	0.3641821835728861	0.547036798155079	0.710589543395689
Hypothalamic Neuron NT-VGLUT	Bhaduri, 2020; directed	MT-CO1	-0.3339983068478385	13.10009419661557	0.3634960950312584	0.5474141617853454	0.7109107050320651
Hypothalamic Neuron NT-VGLUT	Bhaduri, 2020; directed	MGAT2	-0.5658109528468084	5.071270541157629	0.3633997915798556	0.5474671696788662	0.7109107050320651
Hypothalamic Neuron NT-VGLUT	Bhaduri, 2020; directed	PRPF8	-0.4778714444551188	6.214252834036923	0.3628214326159969	0.5477857151119674	0.7112054000216245
Hypothalamic Neuron NT-VGLUT	Bhaduri, 2020; directed	ESD	-0.2583202725119196	7.837824955483444	0.3623730905773753	0.5480328889366068	0.7112487052371921
Hypothalamic Neuron NT-VGLUT	Bhaduri, 2020; directed	ZNF138	-0.4713332510845144	5.749568655463769	0.3622209349137039	0.548116820720187	0.7112487052371921
Hypothalamic Neuron NT-VGLUT	Bhaduri, 2020; directed	MRFAP1L1	-0.289364981423345	6.730739370230058	0.4151258342544022	0.5482299473789003	0.7112487052371921
Hypothalamic Neuron NT-VGLUT	Bhaduri, 2020; directed	NAA30	-0.4437564593890918	5.057017828120064	0.3619673930359378	0.5482567323682999	0.7112487052371921
Hypothalamic Neuron NT-VGLUT	Bhaduri, 2020; directed	HNRNPLL	-0.2800043173022868	5.652765831811569	0.3619256336752408	0.5482797827836172	0.7112487052371921
Hypothalamic Neuron NT-VGLUT	Bhaduri, 2020; directed	SEZ6	0.582860702638377	4.35126181746647	0.3617645393122374	0.5483687209621112	0.7112487052371921
Hypothalamic Neuron NT-VGLUT	Bhaduri, 2020; directed	INTS6	-0.4554309824211714	5.95964361651733	0.3611507064400921	0.5487078579737827	0.711569702573651
Hypothalamic Neuron NT-VGLUT	Bhaduri, 2020; directed	SCAMP5	-0.368573775515149	5.981668377970673	0.3607340090341333	0.5489383033050631	0.7117496638043604
Hypothalamic Neuron NT-VGLUT	Bhaduri, 2020; directed	NCKAP5L	-0.8087035734483422	4.635732912064551	0.3601665433887767	0.549252419429402	0.7120380338036194
Hypothalamic Neuron NT-VGLUT	Bhaduri, 2020; directed	NT5DC2	-0.5798186807114992	6.019599508997562	0.3597701156526764	0.549472058838762	0.7122038505549496
Hypothalamic Neuron NT-VGLUT	Bhaduri, 2020; directed	PPP1R16A	0.4004576473294906	4.820484928432868	0.3593924703199122	0.549681445171918	0.7123563245392707
Hypothalamic Neuron NT-VGLUT	Bhaduri, 2020; directed	MTRNR2L12	3.118983094797428	8.754956530835418	0.3591392154094819	0.5498219468217238	0.7124194918431014
Hypothalamic Neuron NT-VGLUT	Bhaduri, 2020; directed	ZSCAN1	0.5990848800155014	4.574701296689448	0.3588263066192304	0.549995636574869	0.7125256336337866
Hypothalamic Neuron NT-VGLUT	Bhaduri, 2020; directed	KLHL5	-0.4237093424712428	5.00581760402936	0.3580192455521426	0.5504440968545403	0.7129876489787539
Hypothalamic Neuron NT-VGLUT	Bhaduri, 2020; directed	KCNG1	0.8018231561528315	3.41642348402452	0.3572276700729047	0.5508846202443085	0.7134392312888759
Hypothalamic Neuron NT-VGLUT	Bhaduri, 2020; directed	COMMD1	-0.3001172883258197	6.440075961116292	0.3568991324940006	0.5510676509895502	0.7135572452106185
Hypothalamic Neuron NT-VGLUT	Bhaduri, 2020; directed	ZSCAN16-AS1	-0.4317946302390321	5.403819637114356	0.3566637146016176	0.5512199649508096	0.7136354523725339
Hypothalamic Neuron NT-VGLUT	Bhaduri, 2020; directed	PLIN2	0.4564340924049427	4.435728964253328	0.3560696280202035	0.5515302838262499	0.7139181599911645
Hypothalamic Neuron NT-VGLUT	Bhaduri, 2020; directed	GJD2	-0.8874948016436979	5.093966184875164	0.3554346399215951	0.5518849252000397	0.7142581362315567
Hypothalamic Neuron NT-VGLUT	Bhaduri, 2020; directed	CDC37L1	-0.3303638096492752	5.911162888617446	0.3551487495029645	0.552044735578791	0.714283276068925
Hypothalamic Neuron NT-VGLUT	Bhaduri, 2020; directed	SH3BP2	-0.9036645953823222	4.264546240552667	0.4804761994237748	0.5520883487493069	0.714283276068925
Hypothalamic Neuron NT-VGLUT	Bhaduri, 2020; directed	TP53INP2	-0.8579124404221684	4.204202166603731	0.3545991690052064	0.5523521917793414	0.7145055676399211
Hypothalamic Neuron NT-VGLUT	Bhaduri, 2020; directed	DUSP14	0.4347384681767415	5.149944914695104	0.3539269147453719	0.5527287159454539	0.714873521672581
Hypothalamic Neuron NT-VGLUT	Bhaduri, 2020; directed	ZNF800	-0.6160970875989806	4.843883662429127	0.3532683883424291	0.5530980214516281	0.7152320184127982
Hypothalamic Neuron NT-VGLUT	Bhaduri, 2020; directed	PPIH	-0.4728470548574383	5.371720773564387	0.4081017856621151	0.5546711086906507	0.7171467923187698
Hypothalamic Neuron NT-VGLUT	Bhaduri, 2020; directed	ZNF579	-0.779066816558706	5.594340056237769	0.3492002552503482	0.555389846481414	0.7178478101519665
Hypothalamic Neuron NT-VGLUT	Bhaduri, 2020; directed	PCGF2	-0.3638231819253646	6.293324797772205	0.3490864484696805	0.5554542196033267	0.7178478101519665
Hypothalamic Neuron NT-VGLUT	Bhaduri, 2020; directed	ZNF629	0.6519155822151941	4.410746086806193	0.5571754406999181	0.5555873297205426	0.7178478101519665
Hypothalamic Neuron NT-VGLUT	Bhaduri, 2020; directed	USP36	-1.197395562177005	4.454906730108787	0.870901842377761	0.5556526552563601	0.7178478101519665
Hypothalamic Neuron NT-VGLUT	Bhaduri, 2020; directed	BRMS1L	-0.3094303292121756	5.676990620885991	0.348695260342972	0.5556755975030034	0.7178478101519665
Hypothalamic Neuron NT-VGLUT	Bhaduri, 2020; directed	CNP	0.4463449238172377	5.2480478556569	0.347965672511474	0.5560889280198971	0.7182622587167661
Hypothalamic Neuron NT-VGLUT	Bhaduri, 2020; directed	SUPT16H	-0.2734411990392316	7.343353493539505	0.3474143687731792	0.5564016439761138	0.7184966018159579
Hypothalamic Neuron NT-VGLUT	Bhaduri, 2020; directed	MTMR6	-0.3820148254578739	5.653942418460857	0.3473195813733125	0.5564554439360323	0.7184966018159579
Hypothalamic Neuron NT-VGLUT	Bhaduri, 2020; directed	EIF3M	0.1995779416353209	7.703514434437782	0.3470829188729235	0.5565898133898806	0.7185506004587683
Hypothalamic Neuron NT-VGLUT	Bhaduri, 2020; directed	PEX11B	-0.4265124223059907	5.035554827779931	0.3466339506171371	0.5568448931563037	0.7187311270667335
Hypothalamic Neuron NT-VGLUT	Bhaduri, 2020; directed	C6orf62	0.3203128007819651	6.398078978343577	0.3465109859110387	0.55691479397649	0.7187311270667335
Hypothalamic Neuron NT-VGLUT	Bhaduri, 2020; directed	PTPRN	0.4368119727519086	6.44248517323535	0.3456415035190809	0.5574095396626627	0.719147158685165
Hypothalamic Neuron NT-VGLUT	Bhaduri, 2020; directed	KPNA1	-0.2953090604610344	5.913149615618384	0.3456189021998061	0.5574224112528752	0.719147158685165
Hypothalamic Neuron NT-VGLUT	Bhaduri, 2020; directed	UBE2D1	0.2856424696955912	7.350597837345719	0.3452930165866721	0.5576080681575721	0.7191476812583705
Hypothalamic Neuron NT-VGLUT	Bhaduri, 2020; directed	SSBP4	0.3298606608403209	7.10600640107264	0.3454018303046063	0.5575460639086645	0.7191476812583705
Hypothalamic Neuron NT-VGLUT	Bhaduri, 2020; directed	GIT2	0.3374231859004819	4.7494333411649	0.3447106322308041	0.5579401463161964	0.7194564517520261
Hypothalamic Neuron NT-VGLUT	Bhaduri, 2020; directed	CBFB	-0.478951842823425	4.552988929387928	0.4287341216501178	0.5580737104773248	0.719509181027225
Hypothalamic Neuron NT-VGLUT	Bhaduri, 2020; directed	SRC	-0.6497862250826891	4.462880554058135	0.3441058287074312	0.5582854079180928	0.719662611169861
Hypothalamic Neuron NT-VGLUT	Bhaduri, 2020; directed	LIN52	-0.4192150836447593	4.439767350027124	0.3437090618080206	0.5585121303687474	0.7198260098639373
Hypothalamic Neuron NT-VGLUT	Bhaduri, 2020; directed	LEMD2	-0.6357920783338497	4.543777179680406	0.3435595817009498	0.5585975926623161	0.7198260098639373
Hypothalamic Neuron NT-VGLUT	Bhaduri, 2020; directed	ZFP37	-0.4608554396464662	4.837088471055305	0.3431794841425888	0.5588150186042554	0.7199866917430201
Hypothalamic Neuron NT-VGLUT	Bhaduri, 2020; directed	CRABP1	0.8675012042078237	8.844101396977548	0.3426134796447751	0.5591390885005814	0.7202415495866552
Hypothalamic Neuron NT-VGLUT	Bhaduri, 2020; directed	GGNBP2	-0.2274921848498346	7.226595661498979	0.3425100282602513	0.559198359210247	0.7202415495866552
Hypothalamic Neuron NT-VGLUT	Bhaduri, 2020; directed	ATXN2L	-0.4027870377245217	6.049833019070084	0.3421607298338158	0.5593985727140228	0.7203799168272803
Hypothalamic Neuron NT-VGLUT	Bhaduri, 2020; directed	SEC23IP	0.3524295441133499	5.05289910079473	0.3404371978767012	0.5603884944777776	0.7215350366708898
Hypothalamic Neuron NT-VGLUT	Bhaduri, 2020; directed	CCNL2	0.5384680341235586	6.216662910516948	1.299577308187786	0.5605275109818034	0.7215943616751321
Hypothalamic Neuron NT-VGLUT	Bhaduri, 2020; directed	SLC31A1	-0.531265403192293	4.596474519472062	0.3392218153471794	0.5610885808595447	0.721598764583983
Hypothalamic Neuron NT-VGLUT	Bhaduri, 2020; directed	EPS8	-0.5291472318380459	5.050146899283228	0.339346218200641	0.5610168449613621	0.721598764583983
Hypothalamic Neuron NT-VGLUT	Bhaduri, 2020; directed	RNASEH2B	-0.5163172637777745	5.42477275496092	0.3394307338783286	0.5609681197362092	0.721598764583983
Hypothalamic Neuron NT-VGLUT	Bhaduri, 2020; directed	LONRF2	-0.5569903772301197	5.655772263316369	0.3399654167245955	0.5606600511824344	0.721598764583983
Hypothalamic Neuron NT-VGLUT	Bhaduri, 2020; directed	PRPF38B	-0.2876490213693307	6.884897094100449	0.339736395661765	0.5607919665873018	0.721598764583983
Hypothalamic Neuron NT-VGLUT	Bhaduri, 2020; directed	GAA	-0.538104721373425	4.461958145933809	0.3396776004151242	0.5608258420818275	0.721598764583983
Hypothalamic Neuron NT-VGLUT	Bhaduri, 2020; directed	WDR75	0.6118372044512393	4.924593729318834	0.9647536538197903	0.5612724879376862	0.7217119627617453
Hypothalamic Neuron NT-VGLUT	Bhaduri, 2020; directed	NTPCR	-0.4408352131219144	5.662098358755828	0.3387470510805953	0.5613625119935832	0.7217119627617453
Hypothalamic Neuron NT-VGLUT	Bhaduri, 2020; directed	ICA1	0.5447242462715756	4.995560792258471	0.3377857839000866	0.561917935911023	0.7221980509466859
Hypothalamic Neuron NT-VGLUT	Bhaduri, 2020; directed	AKIRIN2	-0.2597375875031875	7.034483548530139	0.3376324958274429	0.5620066041800513	0.7221980509466859
Hypothalamic Neuron NT-VGLUT	Bhaduri, 2020; directed	GNPDA1	0.3671297798308666	5.684124870766865	0.338942462180801	0.5620196578850948	0.7221980509466859
Hypothalamic Neuron NT-VGLUT	Bhaduri, 2020; directed	SYNPR	0.7954476255227096	5.592603689522567	0.336401390901659	0.5627197061280554	0.7229779576995238
Hypothalamic Neuron NT-VGLUT	Bhaduri, 2020; directed	PET100	-0.4785821172882606	7.485048056444617	0.3359083783543766	0.5630261325217171	0.7232519677198231
Hypothalamic Neuron NT-VGLUT	Bhaduri, 2020; directed	SRP54	0.2598119807677652	7.166593939474157	0.3355432762610016	0.5632177913076102	0.7233784833270944
Hypothalamic Neuron NT-VGLUT	Bhaduri, 2020; directed	UBALD2	-0.5182910774593297	5.453204590604487	0.3352151524423996	0.5634084729909563	0.7235037023324156
Hypothalamic Neuron NT-VGLUT	Bhaduri, 2020; directed	PCCB	0.553686549308061	4.673237837757005	0.5383118767535671	0.5638732168388388	0.7239807599696948
Hypothalamic Neuron NT-VGLUT	Bhaduri, 2020; directed	CSTF1	0.3756410491715126	4.662520856187606	0.3339937017672738	0.564119389383134	0.7241770732755709
Hypothalamic Neuron NT-VGLUT	Bhaduri, 2020; directed	DDHD2	-0.3867147695666548	5.322720042555678	0.3332691174305645	0.5645419372557682	0.7245997025712984
Hypothalamic Neuron NT-VGLUT	Bhaduri, 2020; directed	SPRTN	0.5773989813067314	4.999961238342119	0.6799142564281286	0.5649247616921307	0.7248737774589992
Hypothalamic Neuron NT-VGLUT	Bhaduri, 2020; directed	TMEM43	0.5118635604656954	4.897793365044088	0.4310952142288177	0.5649971397852782	0.7248737774589992
Hypothalamic Neuron NT-VGLUT	Bhaduri, 2020; directed	PSMA5	0.2492675988424412	7.269542446439806	0.3322962554207645	0.5651102356728708	0.7248737774589992
Hypothalamic Neuron NT-VGLUT	Bhaduri, 2020; directed	HMOX2	0.3969726007938831	6.248226589926078	0.5111040261644102	0.5651289251622001	0.7248737774589992
Hypothalamic Neuron NT-VGLUT	Bhaduri, 2020; directed	KAT8	0.4725688626404295	5.714195002820571	0.690449694449761	0.5652704909922115	0.7249355949890205
Hypothalamic Neuron NT-VGLUT	Bhaduri, 2020; directed	C10orf88	0.4223269195821506	4.644190050826592	0.331844990394848	0.5653742193992364	0.7249488752131579
Hypothalamic Neuron NT-VGLUT	Bhaduri, 2020; directed	CREB5	0.6194655935757634	5.17243390008051	0.3303081476092153	0.566275049747563	0.7259491086162839
Hypothalamic Neuron NT-VGLUT	Bhaduri, 2020; directed	COMMD10	0.3105924867327846	5.377500149935306	0.3301953327174084	0.5663412868223636	0.7259491086162839
Hypothalamic Neuron NT-VGLUT	Bhaduri, 2020; directed	RAD21	-0.2112411888828329	7.666927191591065	0.3293053624630307	0.5668643444972306	0.7264996320033837
Hypothalamic Neuron NT-VGLUT	Bhaduri, 2020; directed	G3BP1	0.2833099183762776	6.209675040785714	0.3283860580440978	0.5674056310474598	0.7270025323855133
Hypothalamic Neuron NT-VGLUT	Bhaduri, 2020; directed	NBPF1	-0.6317764235524761	5.391629864958746	0.6206221185918428	0.5674440167769462	0.7270025323855133
Hypothalamic Neuron NT-VGLUT	Bhaduri, 2020; directed	DGCR8	-0.5026733685791153	4.638072527693172	0.3281594496339696	0.5675392128774484	0.727004528754415
Hypothalamic Neuron NT-VGLUT	Bhaduri, 2020; directed	COL6A1	-0.4747780050703109	5.81837198520858	0.3278119436910957	0.567744180928	0.7270777115682638
Hypothalamic Neuron NT-VGLUT	Bhaduri, 2020; directed	UBL5	0.242921977926279	9.455356670771879	0.3277450757004248	0.5677836379750623	0.7270777115682638
Hypothalamic Neuron NT-VGLUT	Bhaduri, 2020; directed	CLTC	-0.3335679592663981	7.167258092188144	0.3272282424924328	0.5680887882936922	0.7273485079670559
Hypothalamic Neuron NT-VGLUT	Bhaduri, 2020; directed	NSUN5	0.4031023563207863	5.219389386631109	0.3269639256345254	0.5682449708571116	0.7274285166916099
Hypothalamic Neuron NT-VGLUT	Bhaduri, 2020; directed	CDV3	-0.7331211756948657	6.626499564947999	0.3261770520474879	0.5687104246227288	0.7278445184323176
Hypothalamic Neuron NT-VGLUT	Bhaduri, 2020; directed	DHX38	-0.6271466700337189	5.061591771564929	0.3260976555176017	0.5687574308769797	0.7278445184323176
Hypothalamic Neuron NT-VGLUT	Bhaduri, 2020; directed	CSRP2	0.3705698083434886	7.089173369182739	0.3255941595255498	0.5690556997044267	0.7281062050931393
Hypothalamic Neuron NT-VGLUT	Bhaduri, 2020; directed	RNF8	-0.3869172239522478	6.190388049563166	0.3253154432003338	0.5692209416511116	0.7281976257998403
Hypothalamic Neuron NT-VGLUT	Bhaduri, 2020; directed	GLB1	-0.5135670375603268	4.838217410845765	0.3249571192185425	0.5694335184469703	0.7283291093479205
Hypothalamic Neuron NT-VGLUT	Bhaduri, 2020; directed	ETF1	-0.3824245754990239	5.799422566129671	0.3774090439477871	0.5695113373069585	0.7283291093479205
Hypothalamic Neuron NT-VGLUT	Bhaduri, 2020; directed	BCHE	0.5220476555420442	4.183612458640356	0.3240634183979661	0.5699643872978966	0.7287884556951365
Hypothalamic Neuron NT-VGLUT	Bhaduri, 2020; directed	CA11	0.4350767595155859	5.614687523644943	0.3234180641144359	0.5703483389695743	0.7289807601588527
Hypothalamic Neuron NT-VGLUT	Bhaduri, 2020; directed	CYB561	-0.8103766442514708	4.465014539141705	0.3233475065162166	0.5703903477787582	0.7289807601588527
Hypothalamic Neuron NT-VGLUT	Bhaduri, 2020; directed	CTDSP2	-0.5158958552272018	4.271359665106786	0.3233372407908195	0.5703964603252228	0.7289807601588527
Hypothalamic Neuron NT-VGLUT	Bhaduri, 2020; directed	ELFN1	0.7007220376642321	4.53528711655462	0.3231189281252524	0.57052648122241	0.7290074076315064
Hypothalamic Neuron NT-VGLUT	Bhaduri, 2020; directed	PRR7	0.3375298623072536	6.47171797399044	0.3229869657097419	0.5706051025472262	0.7290074076315064
Hypothalamic Neuron NT-VGLUT	Bhaduri, 2020; directed	LRRC3B	-0.6445690528201248	4.004698976150932	0.3227629648254373	0.5707386077885317	0.7290580044208884
Hypothalamic Neuron NT-VGLUT	Bhaduri, 2020; directed	SLC35B2	-0.4831617559279017	4.572622108637919	0.3224150478791254	0.570946089077231	0.729083130854543
Hypothalamic Neuron NT-VGLUT	Bhaduri, 2020; directed	DDX1	-0.2821326791518553	7.114868708751198	0.322495624746179	0.5708980236444512	0.729083130854543
Hypothalamic Neuron NT-VGLUT	Bhaduri, 2020; directed	R3HDM4	0.7396848685653049	5.110068768151371	1.10479164414214	0.5714422599165347	0.7295468353568482
Hypothalamic Neuron NT-VGLUT	Bhaduri, 2020; directed	AP1B1	-0.4176359100765522	4.789981753834438	0.3214922056749716	0.5714971474292054	0.7295468353568482
Hypothalamic Neuron NT-VGLUT	Bhaduri, 2020; directed	NBEAL1	-0.3702005923601919	5.740482875832427	0.3211939154367467	0.5716754897411345	0.7296545294016387
Hypothalamic Neuron NT-VGLUT	Bhaduri, 2020; directed	HERPUD2	-0.6409731690529036	4.782881224577497	0.7186543823874241	0.571815088848568	0.729712746518784
Hypothalamic Neuron NT-VGLUT	Bhaduri, 2020; directed	ASF1A	0.3027307699799916	6.183425427300855	0.3206061648134688	0.5720272159023649	0.7298634846780544
Hypothalamic Neuron NT-VGLUT	Bhaduri, 2020; directed	F2R	0.3977847431004099	5.472900405631757	0.3408726828893295	0.5721277936265505	0.7298718681755733
Hypothalamic Neuron NT-VGLUT	Bhaduri, 2020; directed	CSNK1D	0.3570976377297613	6.112079534895342	0.4382492744519516	0.5725537713870528	0.7302952983487888
Hypothalamic Neuron NT-VGLUT	Bhaduri, 2020; directed	MAB21L2	-4.197478059706029	4.409259522032909	0.3184165401829667	0.5733510574880302	0.7311921173352606
Hypothalamic Neuron NT-VGLUT	Bhaduri, 2020; directed	TRIM44	-0.2615447806310833	6.972541801937921	0.3176602691692963	0.5737965688242082	0.7316400985960178
Hypothalamic Neuron NT-VGLUT	Bhaduri, 2020; directed	FAM204A	0.4658895804716728	7.395629826197471	1.853486500078652	0.5740925348692565	0.7318353188227407
Hypothalamic Neuron NT-VGLUT	Bhaduri, 2020; directed	PKD1	-0.6006201863051152	5.125160172022832	0.3169952865753223	0.574197464775704	0.7318353188227407
Hypothalamic Neuron NT-VGLUT	Bhaduri, 2020; directed	SF3A2	-0.3863720911345064	5.890366550989245	0.3168162777271304	0.5743054779691761	0.7318353188227407
Hypothalamic Neuron NT-VGLUT	Bhaduri, 2020; directed	PGS1	-0.4458735385677854	4.612149885665353	0.3167810934856704	0.5743267127237196	0.7318353188227407
Hypothalamic Neuron NT-VGLUT	Bhaduri, 2020; directed	CDC123	0.428746736018733	6.904101932491804	1.110783411192222	0.5748198299172665	0.7323434787459234
Hypothalamic Neuron NT-VGLUT	Bhaduri, 2020; directed	RPL19	0.5554015183979115	10.77998306403337	0.3152997436411413	0.5752221656925736	0.7327358317370207
Hypothalamic Neuron NT-VGLUT	Bhaduri, 2020; directed	NCK1	-0.5089283675770118	5.537154694482559	0.6064682010966909	0.5755378197419884	0.7329637144908215
Hypothalamic Neuron NT-VGLUT	Bhaduri, 2020; directed	DDX25	-0.4401101083605014	5.214169076592128	0.3145512132561867	0.575675694465867	0.7329637144908215
Hypothalamic Neuron NT-VGLUT	Bhaduri, 2020; directed	SCAMP2	0.4774598755207607	4.46171734042933	0.3145370585053185	0.5756842775586076	0.7329637144908215
Hypothalamic Neuron NT-VGLUT	Bhaduri, 2020; directed	PCNT	-0.5470567477794658	4.75668390294232	0.3136566914826903	0.57621861055571	0.7335237403434223
Hypothalamic Neuron NT-VGLUT	Bhaduri, 2020; directed	CNOT3	-0.5686547978977041	4.681711390368521	0.3131671944018067	0.5765161343061651	0.7337821748775518
Hypothalamic Neuron NT-VGLUT	Bhaduri, 2020; directed	GTF3C3	-0.4563383244863304	4.893962550022962	0.3127820765029778	0.5767504297176157	0.733960061682932
Hypothalamic Neuron NT-VGLUT	Bhaduri, 2020; directed	DDX54	-0.565539653848085	5.293459449559339	0.312624204841201	0.576846529386764	0.7339620541066594
Hypothalamic Neuron NT-VGLUT	Bhaduri, 2020; directed	HMGN1	-0.1797960831955264	9.264794897541185	0.312197856930324	0.5771062153763883	0.7341721540524788
Hypothalamic Neuron NT-VGLUT	Bhaduri, 2020; directed	MRPS6	-0.294330493019733	8.149140397537241	0.3104116483368534	0.5781967227997646	0.7354389508219812
Hypothalamic Neuron NT-VGLUT	Bhaduri, 2020; directed	NLGN2	-0.615308168965138	5.40611589999312	0.3096068451969057	0.5786894127851533	0.7359450615665732
Hypothalamic Neuron NT-VGLUT	Bhaduri, 2020; directed	PSMD1	0.2239639483533066	7.078767889792383	0.3088742398439918	0.5791386346474644	0.7363957352444994
Hypothalamic Neuron NT-VGLUT	Bhaduri, 2020; directed	ZNF318	-0.6958322308648316	4.575046493751026	0.9355910520226212	0.5798452714493285	0.7371735201461579
Hypothalamic Neuron NT-VGLUT	Bhaduri, 2020; directed	TALDO1	0.2261404376654734	7.358346684194291	0.3072194407434964	0.5801559055223069	0.7374476834438753
Hypothalamic Neuron NT-VGLUT	Bhaduri, 2020; directed	CDC42	0.1848036502647223	9.689348851566868	0.3063353084897682	0.5807008870429959	0.7380195919138681
Hypothalamic Neuron NT-VGLUT	Bhaduri, 2020; directed	DNAJC12	0.3460738673951652	6.816195989301045	0.3057759675596295	0.5810461976532886	0.7382383219295001
Hypothalamic Neuron NT-VGLUT	Bhaduri, 2020; directed	CLPTM1	0.3152901831691003	6.031143440563412	0.3057485065231618	0.5810631614259628	0.7382383219295001
Hypothalamic Neuron NT-VGLUT	Bhaduri, 2020; directed	RAP1GAP	-0.8216348456397102	4.397437670407171	0.3049831121012453	0.5815363770637203	0.7387186569899745
Hypothalamic Neuron NT-VGLUT	Bhaduri, 2020; directed	FAM177A1	0.2162191068146262	7.81449257100122	0.3046798311076689	0.5817240993048195	0.7387243809055681
Hypothalamic Neuron NT-VGLUT	Bhaduri, 2020; directed	PHYH	-0.6658941991713848	4.980504965399713	0.3046683989743136	0.5817311778537666	0.7387243809055681
Hypothalamic Neuron NT-VGLUT	Bhaduri, 2020; directed	PTH2	-1.926147875928962	6.286297184463719	0.3039639319846272	0.5821677047660624	0.7391578184470496
Hypothalamic Neuron NT-VGLUT	Bhaduri, 2020; directed	CCT2	-0.2109860410166962	8.538513723474466	0.3026575599469725	0.5829789559553229	0.7400668106666329
Hypothalamic Neuron NT-VGLUT	Bhaduri, 2020; directed	ERGIC1	-0.401865240440842	5.627719776965522	0.3746743797762483	0.5831828966509266	0.7402046770635596
Hypothalamic Neuron NT-VGLUT	Bhaduri, 2020; directed	VTA1	0.2798424258067439	6.277006611096723	0.4360788013953103	0.5832823823271184	0.7402099405668107
Hypothalamic Neuron NT-VGLUT	Bhaduri, 2020; directed	ARID3A	-0.5644114642796202	5.174372754295491	0.3018377120364292	0.5834892445510054	0.7403514454476231
Hypothalamic Neuron NT-VGLUT	Bhaduri, 2020; directed	PDXK	0.4423700440686779	6.020620966766532	0.3013170662014313	0.5838137732657034	0.7406421790253138
Hypothalamic Neuron NT-VGLUT	Bhaduri, 2020; directed	GAD1	-0.4981257949233208	5.034030275819973	0.3001012674292086	0.5845730289534437	0.7414842340785063
Hypothalamic Neuron NT-VGLUT	Bhaduri, 2020; directed	SMG9	0.4052936688037389	4.559022291277961	0.2983281935150738	0.5856838939140525	0.7427719294917843
Hypothalamic Neuron NT-VGLUT	Bhaduri, 2020; directed	BAP1	0.6106543484504522	4.82875076801654	0.6596370352905159	0.5863152272421769	0.7432411433230968
Hypothalamic Neuron NT-VGLUT	Bhaduri, 2020; directed	TMED5	0.4581453407566345	4.639748957403693	0.2972824875359508	0.5863410616761937	0.7432411433230968
Hypothalamic Neuron NT-VGLUT	Bhaduri, 2020; directed	BBS4	-0.3760397704591578	5.554469921654544	0.2974619074618458	0.5862281996987154	0.7432411433230968
Hypothalamic Neuron NT-VGLUT	Bhaduri, 2020; directed	ZBTB7A	0.6772287229019719	4.760158863550748	0.296538810130336	0.5868093352179359	0.7436708601833277
Hypothalamic Neuron NT-VGLUT	Bhaduri, 2020; directed	SLITRK5	-0.7212303132502921	4.976747046723922	0.2963077570565742	0.586954978248716	0.7436708601833277
Hypothalamic Neuron NT-VGLUT	Bhaduri, 2020; directed	RSU1	-0.3343848180343015	5.527429435547235	0.2961266689883449	0.5870691776277089	0.7436708601833277
Hypothalamic Neuron NT-VGLUT	Bhaduri, 2020; directed	RPS6KL1	-0.5832144500924532	5.709112796813098	0.2960463444301493	0.5871198471243781	0.7436708601833277
Hypothalamic Neuron NT-VGLUT	Bhaduri, 2020; directed	IMPDH1	-0.6932781432916407	4.559243530980871	0.2959843074856705	0.5871589867238277	0.7436708601833277
Hypothalamic Neuron NT-VGLUT	Bhaduri, 2020; directed	RNF10	0.3305903490284731	6.616690575351146	0.6138471964964243	0.588047970394153	0.7446753290067206
Hypothalamic Neuron NT-VGLUT	Bhaduri, 2020; directed	SLC22A17	0.2725870756766629	7.660082597168032	0.2932619208226346	0.5888818250531375	0.7456096689028961
Hypothalamic Neuron NT-VGLUT	Bhaduri, 2020; directed	MGAT4B	0.830895324355487	5.739434231533302	0.2928125812680643	0.5891671802860394	0.7457165604292705
Hypothalamic Neuron NT-VGLUT	Bhaduri, 2020; directed	TAX1BP1	0.3208635027683473	7.869285428912914	0.9405380860787389	0.589199062021176	0.7457165604292705
Hypothalamic Neuron NT-VGLUT	Bhaduri, 2020; directed	EEF2	0.2176886302730721	10.00014044295374	0.2926753410327605	0.5892543918384305	0.7457165604292705
Hypothalamic Neuron NT-VGLUT	Bhaduri, 2020; directed	TRNP1	-2.923771992852779	4.120546882700302	0.2924545612751408	0.5894040230688509	0.7457843603498302
Hypothalamic Neuron NT-VGLUT	Bhaduri, 2020; directed	ELP2	-0.3056625960667716	6.041857636677378	0.2917842898594444	0.589821269316792	0.746190701478829
Hypothalamic Neuron NT-VGLUT	Bhaduri, 2020; directed	PAQR4	0.5522161394562618	4.941059166782804	0.2912860090291748	0.5901387584997573	0.7462275767088136
Hypothalamic Neuron NT-VGLUT	Bhaduri, 2020; directed	AGAP2	-0.8195731438798104	3.966939807988791	0.2913145943106319	0.5901205353521882	0.7462275767088136
Hypothalamic Neuron NT-VGLUT	Bhaduri, 2020; directed	COMMD4	0.30780708988748	5.268466157404464	0.2915276760923673	0.589984731891023	0.7462275767088136
Hypothalamic Neuron NT-VGLUT	Bhaduri, 2020; directed	RPS3A	0.5860295939014057	11.33196133626786	0.2905522580503518	0.590606921593164	0.7466118568314623
Hypothalamic Neuron NT-VGLUT	Bhaduri, 2020; directed	TIMM17A	0.2167907228718624	6.956526008806237	0.2905083120855883	0.5906349851441063	0.7466118568314623
Hypothalamic Neuron NT-VGLUT	Bhaduri, 2020; directed	PRSS23	-0.711040785064882	4.770753149096138	0.2888850465144661	0.5916735161591595	0.7477839159796799
Hypothalamic Neuron NT-VGLUT	Bhaduri, 2020; directed	NEAT1	0.8539190377807712	7.412129541190267	0.288758221604262	0.5917548145001486	0.7477839159796799
Hypothalamic Neuron NT-VGLUT	Bhaduri, 2020; directed	FST	1.012293405362435	4.588296646118088	0.2877189003150512	0.5924219178834182	0.7483877843597135
Hypothalamic Neuron NT-VGLUT	Bhaduri, 2020; directed	UGP2	0.2619956022935244	6.438911219064459	0.2876438634056442	0.5924701414943576	0.7483877843597135
Hypothalamic Neuron NT-VGLUT	Bhaduri, 2020; directed	IGSF3	-0.5505097677004728	5.087972347338564	0.2875634045067778	0.5925218586371921	0.7483877843597135
Hypothalamic Neuron NT-VGLUT	Bhaduri, 2020; directed	DNAJB12	0.5207600007852918	4.705778924991382	0.4174569482690126	0.5929847384193128	0.7488506032998608
Hypothalamic Neuron NT-VGLUT	Bhaduri, 2020; directed	MAPK9	-0.5207985045678316	5.552603947373423	0.2860923571742244	0.5934690619653065	0.7493403475522262
Hypothalamic Neuron NT-VGLUT	Bhaduri, 2020; directed	NDRG1	1.255370174486857	4.520488757067675	0.285848852016354	0.5936261565696818	0.7494168259523593
Hypothalamic Neuron NT-VGLUT	Bhaduri, 2020; directed	ZNF136	-0.4133363878152138	4.479394367364947	0.2850847565090693	0.5941196639221211	0.749912859962927
Hypothalamic Neuron NT-VGLUT	Bhaduri, 2020; directed	CAMKK2	-0.5606430174963335	5.071694674786341	0.284941551291761	0.594212250707358	0.749912859962927
Hypothalamic Neuron NT-VGLUT	Bhaduri, 2020; directed	ZNF324	-0.7392758068983855	4.545488981086603	0.2828994609124596	0.5955357946284239	0.7514539663928286
Hypothalamic Neuron NT-VGLUT	Bhaduri, 2020; directed	FRZB	0.8124587285327329	4.490685879324425	0.2827591510762561	0.5956269589363044	0.7514539663928286
Hypothalamic Neuron NT-VGLUT	Bhaduri, 2020; directed	SCYL1	-0.4210471265827425	5.406232207217759	0.3911192249922862	0.5962563061010013	0.7521257450151381
Hypothalamic Neuron NT-VGLUT	Bhaduri, 2020; directed	ISLR2	-1.122251837838183	5.620523310191797	0.2815862846531975	0.5963901503155169	0.7521723728150866
Hypothalamic Neuron NT-VGLUT	Bhaduri, 2020; directed	BTG1	0.2921088188023659	9.25435431485623	0.2812249627302492	0.596625675521198	0.7523472055784606
Hypothalamic Neuron NT-VGLUT	Bhaduri, 2020; directed	TOMM22	0.2392562260787693	7.20824462221203	0.2806359915704654	0.5970100085822081	0.752592248918547
Hypothalamic Neuron NT-VGLUT	Bhaduri, 2020; directed	NECAB2	-0.6091093296467951	5.693055452907084	0.2806300832046351	0.5970138667039324	0.752592248918547
Hypothalamic Neuron NT-VGLUT	Bhaduri, 2020; directed	HSP90AB1	0.1789379176189127	10.95589280674127	0.2804728186453467	0.5971165785059733	0.7525995317403209
Hypothalamic Neuron NT-VGLUT	Bhaduri, 2020; directed	PPP1R3E	0.5295579633806325	4.742138759515864	0.2797775475368493	0.5975711130788122	0.7530176521365192
Hypothalamic Neuron NT-VGLUT	Bhaduri, 2020; directed	SDE2	-0.7911778448826845	4.622752311095653	0.2796687665824501	0.5976422942381803	0.7530176521365192
Hypothalamic Neuron NT-VGLUT	Bhaduri, 2020; directed	RING1	0.5689740221846635	5.712941500530079	1.085251432081745	0.5981595748025308	0.7535471261993913
Hypothalamic Neuron NT-VGLUT	Bhaduri, 2020; directed	PLK3	0.5230951239756212	4.960212836937786	0.2782207640477772	0.5985914922826467	0.7539689075409586
Hypothalamic Neuron NT-VGLUT	Bhaduri, 2020; directed	PEF1	0.2944786252027715	5.942025888051316	0.277327873001596	0.5991783787008318	0.7539742191626025
Hypothalamic Neuron NT-VGLUT	Bhaduri, 2020; directed	PLPPR2	-0.4809844043087479	6.198977207908476	0.2777559273049658	0.5990741614682997	0.7539742191626025
Hypothalamic Neuron NT-VGLUT	Bhaduri, 2020; directed	VCPIP1	-0.5547071078388003	4.653037329749997	0.3059291111579723	0.599169153215891	0.7539742191626025
Hypothalamic Neuron NT-VGLUT	Bhaduri, 2020; directed	PPP5C	-0.3749247362947988	5.496743982135806	0.3791781965026864	0.5988202513918676	0.7539742191626025
Hypothalamic Neuron NT-VGLUT	Bhaduri, 2020; directed	HMGA1	-0.3433340704619592	7.160515487052796	0.2780078798878999	0.598731308963404	0.7539742191626025
Hypothalamic Neuron NT-VGLUT	Bhaduri, 2020; directed	ZNF567	0.4098915279027482	4.805259568834794	0.2776602600557501	0.5989597637462984	0.7539742191626025
Hypothalamic Neuron NT-VGLUT	Bhaduri, 2020; directed	DISP2	-0.8060321738938812	5.05475949532426	0.2770207710043076	0.5993805122951054	0.7541063518812507
Hypothalamic Neuron NT-VGLUT	Bhaduri, 2020; directed	PRR14	0.3434153368110226	5.306105028463092	0.2761149353964032	0.5999775659068887	0.7547282107306139
Hypothalamic Neuron NT-VGLUT	Bhaduri, 2020; directed	E2F6	0.7155718374880516	4.684541732520636	0.989355736480599	0.6001512774481654	0.7547282107306139
Hypothalamic Neuron NT-VGLUT	Bhaduri, 2020; directed	CNN3	-0.2882296741383228	7.558491865315937	0.2758288266912833	0.6001664055964464	0.7547282107306139
Hypothalamic Neuron NT-VGLUT	Bhaduri, 2020; directed	RCOR2	-0.6968218641586281	5.345876375421973	0.2755349599196037	0.6003604960771177	0.7548500229219015
Hypothalamic Neuron NT-VGLUT	Bhaduri, 2020; directed	BAIAP3	-0.6829598490487626	4.748671458272528	0.2752976620134267	0.6005173209247265	0.7549249481314082
Hypothalamic Neuron NT-VGLUT	Bhaduri, 2020; directed	RNF19B	0.6735733129941408	4.423608020064989	0.275101200124638	0.6006472234659368	0.7549323276887594
Hypothalamic Neuron NT-VGLUT	Bhaduri, 2020; directed	MN1	-0.6434649550051037	4.787388344311204	0.2749947092032259	0.6007176610588815	0.7549323276887594
Hypothalamic Neuron NT-VGLUT	Bhaduri, 2020; directed	FASTKD2	-0.3241553175538592	5.038103775296698	0.2748359383149985	0.6008227111574087	0.7549421475038228
Hypothalamic Neuron NT-VGLUT	Bhaduri, 2020; directed	L3MBTL1	-0.5749449015199583	4.233982320356648	0.2743712794724564	0.6011303733861475	0.7552065079239562
Hypothalamic Neuron NT-VGLUT	Bhaduri, 2020; directed	PIGP	0.3161112283317378	5.833461234074778	0.2740934970453746	0.6013144588223127	0.755315557077566
Hypothalamic Neuron NT-VGLUT	Bhaduri, 2020; directed	TRA2B	-0.2367184025328576	7.832841653418696	0.2739422973347577	0.6014147083427218	0.755319281069701
Hypothalamic Neuron NT-VGLUT	Bhaduri, 2020; directed	KLHDC2	0.2168982759180354	7.263082365211242	0.2736718724656063	0.6015940953931065	0.7554223769419502
Hypothalamic Neuron NT-VGLUT	Bhaduri, 2020; directed	GABRG2	0.405417213002679	6.17136724408626	0.2734808142339506	0.6017209025035042	0.755459425458798
Hypothalamic Neuron NT-VGLUT	Bhaduri, 2020; directed	KIAA0513	-0.8468324827943874	4.378213494434833	0.4288014959000547	0.601957104574555	0.7555116327056006
Hypothalamic Neuron NT-VGLUT	Bhaduri, 2020; directed	SLF2	0.3177689969458096	5.130431505926374	0.2734978058314637	0.6018853356483647	0.7555116327056006
Hypothalamic Neuron NT-VGLUT	Bhaduri, 2020; directed	HAP1	0.6796928748721283	4.271414851009533	0.2728200399637791	0.6021599002521939	0.7556440060704758
Hypothalamic Neuron NT-VGLUT	Bhaduri, 2020; directed	EGLN2	0.3996808090411429	5.540083337808561	0.2726238832881617	0.6022903509833206	0.7556855664244507
Hypothalamic Neuron NT-VGLUT	Bhaduri, 2020; directed	STRN	-0.4651882702583122	4.529511372272192	0.2716640956120144	0.6029295050253571	0.7563652733909958
Hypothalamic Neuron NT-VGLUT	Bhaduri, 2020; directed	FAM53C	-0.3940887149250559	5.562293627153356	0.2711265902274733	0.6032880754985547	0.7566928300760547
Hypothalamic Neuron NT-VGLUT	Bhaduri, 2020; directed	SHISA2	1.365659403844989	4.784607981342169	0.2705185170725675	0.60369426741238	0.7569750148958486
Hypothalamic Neuron NT-VGLUT	Bhaduri, 2020; directed	ITGB3BP	-0.3223305450548728	5.04504210870604	0.2704979011716138	0.6037080489741234	0.7569750148958486
Hypothalamic Neuron NT-VGLUT	Bhaduri, 2020; directed	SERTAD4	0.4576874957138132	4.529000114566249	0.2685080113105963	0.6050414284771872	0.7584967265954599
Hypothalamic Neuron NT-VGLUT	Bhaduri, 2020; directed	WIPI2	0.2983365550999562	6.592564691465711	0.2682503625436051	0.6052145313998659	0.7584967265954599
Hypothalamic Neuron NT-VGLUT	Bhaduri, 2020; directed	PPP1R10	-0.3275838163192705	6.515058055030335	0.2680464350895237	0.6053516161602658	0.7584967265954599
Hypothalamic Neuron NT-VGLUT	Bhaduri, 2020; directed	GLRX5	0.3973489535046134	7.295260127173864	0.2679956441266945	0.6053857693175019	0.7584967265954599
Hypothalamic Neuron NT-VGLUT	Bhaduri, 2020; directed	LINC00667	-0.3523064070509626	5.853094553633592	0.34430841697943	0.6054101255425122	0.7584967265954599
Hypothalamic Neuron NT-VGLUT	Bhaduri, 2020; directed	LRRC57	-0.548869503760804	4.478719103667233	0.300226838764574	0.605584794346944	0.7585931499370238
Hypothalamic Neuron NT-VGLUT	Bhaduri, 2020; directed	CNIH4	-0.3163091669998835	6.296084671654476	0.2670150420213266	0.6060459581182491	0.759048365676736
Hypothalamic Neuron NT-VGLUT	Bhaduri, 2020; directed	DOK4	0.420326463454373	5.098973104535909	0.266668015649208	0.6062799613937093	0.7592189710097998
Hypothalamic Neuron NT-VGLUT	Bhaduri, 2020; directed	SRSF12	0.3866730247318957	5.53646520211978	0.5380143418748312	0.6066203447684029	0.7594002510128797
Hypothalamic Neuron NT-VGLUT	Bhaduri, 2020; directed	DEGS1	0.336994553227499	6.427621442996515	0.4199329881786069	0.6065258333061289	0.7594002510128797
Hypothalamic Neuron NT-VGLUT	Bhaduri, 2020; directed	CYTH2	0.2264640979939557	6.697249752209881	0.3108702874423477	0.6070927592033936	0.7598691250129208
Hypothalamic Neuron NT-VGLUT	Bhaduri, 2020; directed	COG4	-0.3028809347563922	5.168732709006165	0.2646069805389527	0.6076737292834589	0.7604420798215716
Hypothalamic Neuron NT-VGLUT	Bhaduri, 2020; directed	ZDHHC6	0.3177285211322997	5.15382478353602	0.2644997857400538	0.6077464071732164	0.7604420798215716
Hypothalamic Neuron NT-VGLUT	Bhaduri, 2020; directed	CDC23	-0.4716705319689022	4.923341827182893	0.4218629621187582	0.6080346910445431	0.7606802032339401
Hypothalamic Neuron NT-VGLUT	Bhaduri, 2020; directed	SPAG7	0.241055917821715	6.945723253633814	0.2637519936987247	0.608253928135665	0.7606977542627388
Hypothalamic Neuron NT-VGLUT	Bhaduri, 2020; directed	BRD9	-0.2886579610243471	6.14658509394086	0.2636612120053677	0.6083156029344732	0.7606977542627388
Hypothalamic Neuron NT-VGLUT	Bhaduri, 2020; directed	DTNBP1	-0.2806505919565116	5.875458837496764	0.2636214024450473	0.6083426527843052	0.7606977542627388
Hypothalamic Neuron NT-VGLUT	Bhaduri, 2020; directed	HDDC2	0.2553775857136987	6.631550263539446	0.262778232094602	0.6089161789161479	0.7612923048478216
Hypothalamic Neuron NT-VGLUT	Bhaduri, 2020; directed	RPL23A	0.4998070228119744	10.06413452418484	0.2621534165748577	0.6093419303675696	0.761644666048753
Hypothalamic Neuron NT-VGLUT	Bhaduri, 2020; directed	RPL30	0.5272815886679842	10.82189414271793	0.262027941524445	0.6094275067737688	0.761644666048753
Hypothalamic Neuron NT-VGLUT	Bhaduri, 2020; directed	PIGU	-0.3336810354896834	4.904940101911916	0.2619329471708981	0.609492311973326	0.761644666048753
Hypothalamic Neuron NT-VGLUT	Bhaduri, 2020; directed	TTC9	0.497732404248178	4.888955352123183	0.2615004674156169	0.609787537651711	0.7618909627177155
Hypothalamic Neuron NT-VGLUT	Bhaduri, 2020; directed	NADK2	0.3843539911852782	4.870234695653997	0.2600104951847154	0.6108070105524304	0.7627964661298166
Hypothalamic Neuron NT-VGLUT	Bhaduri, 2020; directed	PPP2R2B	-0.2653169363499355	7.781197201516692	0.2600331361121897	0.6107914915763342	0.7627964661298166
Hypothalamic Neuron NT-VGLUT	Bhaduri, 2020; directed	MANEAL	-0.6573964348224389	5.134387551997539	0.2602415354938056	0.6106486865029233	0.7627964661298166
Hypothalamic Neuron NT-VGLUT	Bhaduri, 2020; directed	IPO7	-0.3052665554950337	6.00774683082688	0.2595028640343898	0.6111551847186436	0.7631040955832793
Hypothalamic Neuron NT-VGLUT	Bhaduri, 2020; directed	DDR1	0.2686952754408856	6.495372025675112	0.2592862574065818	0.6113038816109043	0.7631040955832793
Hypothalamic Neuron NT-VGLUT	Bhaduri, 2020; directed	SNN	0.3127472178072861	6.394020752535265	0.2592217115738565	0.6113482064049456	0.7631040955832793
Hypothalamic Neuron NT-VGLUT	Bhaduri, 2020; directed	OGFOD1	-0.4201559550789361	5.147592288546282	0.2893549807733225	0.6116516702288239	0.7633601619766258
Hypothalamic Neuron NT-VGLUT	Bhaduri, 2020; directed	SERINC2	-0.4652737364417259	5.014021190263487	0.2577237261837605	0.6123788593033606	0.7641448832580024
Hypothalamic Neuron NT-VGLUT	Bhaduri, 2020; directed	PARP1	0.22060378934626	7.335354075445667	0.2572172691387828	0.612728167864526	0.7642337123109236
Hypothalamic Neuron NT-VGLUT	Bhaduri, 2020; directed	IGFBP5	0.8141891107973116	5.733265188714832	0.2572021320445341	0.6127386147304352	0.7642337123109236
Hypothalamic Neuron NT-VGLUT	Bhaduri, 2020; directed	CMSS1	-0.3113878071292001	6.461984680825844	0.2571923803441409	0.6127453450715481	0.7642337123109236
Hypothalamic Neuron NT-VGLUT	Bhaduri, 2020; directed	RPS29	-0.6023758428854209	10.51023385943801	0.2565009327009661	0.6132229720306397	0.7646486372147739
Hypothalamic Neuron NT-VGLUT	Bhaduri, 2020; directed	GLOD4	0.3770961299347454	7.453088224168728	1.304330551873726	0.6133572547443911	0.7646486372147739
Hypothalamic Neuron NT-VGLUT	Bhaduri, 2020; directed	SLU7	-0.3158166155222409	6.416478293336914	0.2562832863285522	0.6133734817843395	0.7646486372147739
Hypothalamic Neuron NT-VGLUT	Bhaduri, 2020; directed	S100A6	0.5687191210974408	6.477296469777367	0.2553878078703015	0.613993581933639	0.7652987911595397
Hypothalamic Neuron NT-VGLUT	Bhaduri, 2020; directed	MAPRE1	0.216570351895714	7.189318155858559	0.2549828051312897	0.6142744865996637	0.7654031638516752
Hypothalamic Neuron NT-VGLUT	Bhaduri, 2020; directed	SERPINF1	1.41759624052332	4.67273369329176	0.2550846659849952	0.6142167516567537	0.7654031638516752
Hypothalamic Neuron NT-VGLUT	Bhaduri, 2020; directed	ZMYND19	-0.8692209711654668	4.926719142556604	0.2547891270618129	0.6144089182649248	0.7654478243595758
Hypothalamic Neuron NT-VGLUT	Bhaduri, 2020; directed	GNPTAB	-0.4555549146078479	6.054918708218974	0.2537327577748354	0.6151432742664256	0.7662397531533015
Hypothalamic Neuron NT-VGLUT	Bhaduri, 2020; directed	LPCAT1	-0.4462827307349895	5.094521815413397	0.2533982367305283	0.6153762230948477	0.7664069611980107
Hypothalamic Neuron NT-VGLUT	Bhaduri, 2020; directed	FAM43A	1.150056870242788	4.045992337832929	0.2528502420883774	0.6157582446929812	0.7667597452760715
Hypothalamic Neuron NT-VGLUT	Bhaduri, 2020; directed	ILF2	-0.1719766041040713	8.19890956354236	0.2525142756611564	0.6159927125681793	0.7669287075656421
Hypothalamic Neuron NT-VGLUT	Bhaduri, 2020; directed	ECD	-0.4019061692948159	4.735508652715802	0.2517141810706173	0.6165518795861158	0.767501810663236
Hypothalamic Neuron NT-VGLUT	Bhaduri, 2020; directed	DEXI	0.460264482275123	5.33528248714367	0.2513642045642043	0.6167968198959193	0.7675827752777262
Hypothalamic Neuron NT-VGLUT	Bhaduri, 2020; directed	TCOF1	-0.5529829908950398	5.015362727252117	0.4717698045898724	0.6168146490156793	0.7675827752777262
Hypothalamic Neuron NT-VGLUT	Bhaduri, 2020; directed	NDUFA3	0.3135959433487548	8.052996776062393	0.2489864677840047	0.6184666207696606	0.7694863306939925
Hypothalamic Neuron NT-VGLUT	Bhaduri, 2020; directed	ZNF793	-0.4345657510853778	5.522361149062387	0.2488787138740754	0.6185425283180328	0.7694863306939925
Hypothalamic Neuron NT-VGLUT	Bhaduri, 2020; directed	BAG6	-0.2427542642735801	6.771246411725752	0.2487317022753082	0.6186461241936263	0.7694919109643247
Hypothalamic Neuron NT-VGLUT	Bhaduri, 2020; directed	ACBD5	-0.3441687966910767	5.536474559461299	0.247999326539933	0.619162784329029	0.7698878695596704
Hypothalamic Neuron NT-VGLUT	Bhaduri, 2020; directed	THUMPD1	-0.6162057111655042	6.357869468315165	0.7531443529254368	0.6191621875310144	0.7698878695596704
Hypothalamic Neuron NT-VGLUT	Bhaduri, 2020; directed	IRF2BP1	0.6507483774284019	4.484524644778928	0.2478113287980182	0.6192955624800309	0.7699296632658063
Hypothalamic Neuron NT-VGLUT	Bhaduri, 2020; directed	GNB4	-0.6075381792509581	4.696396207332432	0.2475251679094163	0.6194977916294959	0.7700577736489603
Hypothalamic Neuron NT-VGLUT	Bhaduri, 2020; directed	FAT1	-0.667019183824923	4.893177714796973	0.2473689978580743	0.6196082181690612	0.7700717473770756
Hypothalamic Neuron NT-VGLUT	Bhaduri, 2020; directed	IRF2BPL	-0.2540976581418164	6.916558851898886	0.2468467786590167	0.6199777913696944	0.7702912820439731
Hypothalamic Neuron NT-VGLUT	Bhaduri, 2020; directed	PODXL2	-0.2512146190136914	8.22004169346009	0.2467486004935356	0.6200473262820287	0.7702912820439731
Hypothalamic Neuron NT-VGLUT	Bhaduri, 2020; directed	TIMM8B	0.1963400021232657	7.858763615205042	0.2466989502117712	0.6200824977814055	0.7702912820439731
Hypothalamic Neuron NT-VGLUT	Bhaduri, 2020; directed	ONECUT1	-3.880785847966913	4.610925892712019	0.2462712568596569	0.620394054058683	0.7705141284256043
Hypothalamic Neuron NT-VGLUT	Bhaduri, 2020; directed	GDAP1L1	0.2325237759829942	7.568572051564207	0.2461659120600078	0.6204603723489024	0.7705141284256043
Hypothalamic Neuron NT-VGLUT	Bhaduri, 2020; directed	SPCS3	0.3304433206025273	6.043514302775535	0.2459034215679337	0.620646641288425	0.7706221850253209
Hypothalamic Neuron NT-VGLUT	Bhaduri, 2020; directed	CEP295	0.4119318520048945	4.727607129502869	0.2459727590718179	0.6207627289194593	0.7706430808011964
Hypothalamic Neuron NT-VGLUT	Bhaduri, 2020; directed	HAUS2	-0.3999583439970936	4.748910467984232	0.2455044794667912	0.6209299767872882	0.7707274723863319
Hypothalamic Neuron NT-VGLUT	Bhaduri, 2020; directed	CEP290	-0.2675149630960654	6.691933621431996	0.2448115932586407	0.6214227592234038	0.7712158412101194
Hypothalamic Neuron NT-VGLUT	Bhaduri, 2020; directed	EMC10	-0.404238039227099	6.838485676677316	0.243801850667121	0.6221424487869598	0.7719856116960133
Hypothalamic Neuron NT-VGLUT	Bhaduri, 2020; directed	KCTD2	-0.7113418159451154	4.402366299254396	0.2425212786056839	0.6230578443296049	0.7729979391778607
Hypothalamic Neuron NT-VGLUT	Bhaduri, 2020; directed	UQCRB	0.212695512545852	9.396943241145134	0.2412576103601937	0.6239641075790832	0.773504284088137
Hypothalamic Neuron NT-VGLUT	Bhaduri, 2020; directed	KIFC3	-0.5349528552760767	4.50140784418499	0.2413255418470218	0.6239153143240498	0.773504284088137
Hypothalamic Neuron NT-VGLUT	Bhaduri, 2020; directed	PCBP4	-0.3763044690966199	7.295567732689142	0.241337429609677	0.6239067765594699	0.773504284088137
Hypothalamic Neuron NT-VGLUT	Bhaduri, 2020; directed	SFXN4	0.4125181915864972	4.871078802363848	0.2415143290793883	0.6237797586154987	0.773504284088137
Hypothalamic Neuron NT-VGLUT	Bhaduri, 2020; directed	SRFBP1	0.3262740820168785	5.425971354662291	0.241645071615655	0.6236859195696925	0.773504284088137
Hypothalamic Neuron NT-VGLUT	Bhaduri, 2020; directed	SLC35B3	0.3436652973346937	4.524749567178697	0.2811892018955395	0.6240732760222909	0.7735161103188165
Hypothalamic Neuron NT-VGLUT	Bhaduri, 2020; directed	EFNB2	-0.682396736106237	6.257829094343772	0.2407654518910558	0.624317866144597	0.7736058413687484
Hypothalamic Neuron NT-VGLUT	Bhaduri, 2020; directed	CIZ1	0.2985299690478805	5.451019910383032	0.240727795989442	0.624344951315891	0.7736058413687484
Hypothalamic Neuron NT-VGLUT	Bhaduri, 2020; directed	NPM1	0.1821342884148535	9.563562517855248	0.2403558815870479	0.6246126036510726	0.7738139867156419
Hypothalamic Neuron NT-VGLUT	Bhaduri, 2020; directed	CCS	0.3624060081597014	5.645877979392386	0.2400344694450321	0.6248441186392428	0.7739773033048949
Hypothalamic Neuron NT-VGLUT	Bhaduri, 2020; directed	BTBD6	-0.9497952410792683	5.276411983628127	0.239770546669068	0.6250343675985945	0.7739925106182739
Hypothalamic Neuron NT-VGLUT	Bhaduri, 2020; directed	EIF2B5	0.587197367633807	5.210933118202441	1.266983474645684	0.6251496003586345	0.7739925106182739
Hypothalamic Neuron NT-VGLUT	Bhaduri, 2020; directed	DUSP11	-0.2989433964611237	5.401221434078404	0.2396026474947898	0.6251554654929412	0.7739925106182739
Hypothalamic Neuron NT-VGLUT	Bhaduri, 2020; directed	OSBP	-0.5775350587059578	5.289094590183283	0.2393730521057756	0.6253211472502338	0.774074200773408
Hypothalamic Neuron NT-VGLUT	Bhaduri, 2020; directed	ASNSD1	-0.2146880699804001	6.507232468912985	0.2387784144485443	0.6257507112991423	0.7744824681215592
Hypothalamic Neuron NT-VGLUT	Bhaduri, 2020; directed	ZNF568	-0.4987655882706434	4.674641082852879	0.2379428316308879	0.6263554553743016	0.7751073885122852
Hypothalamic Neuron NT-VGLUT	Bhaduri, 2020; directed	INSIG1	-0.5627813872276011	6.592335421781974	0.2372470256055663	0.6268600422718839	0.775361059136356
Hypothalamic Neuron NT-VGLUT	Bhaduri, 2020; directed	SNHG9	-0.4633461699996442	5.510739018499506	0.2373817654639872	0.6267622596937777	0.775361059136356
Hypothalamic Neuron NT-VGLUT	Bhaduri, 2020; directed	RALY	0.2353850382089938	6.837924740229417	0.237485989987985	0.6266866460883056	0.775361059136356
Hypothalamic Neuron NT-VGLUT	Bhaduri, 2020; directed	MIIP	0.5029136517161136	5.464121710951238	0.6807441300439325	0.6272986493845059	0.7754303018322904
Hypothalamic Neuron NT-VGLUT	Bhaduri, 2020; directed	SBK1	-0.3075554656707548	7.148287379785965	0.2365903159127476	0.627337118386464	0.7754303018322904
Hypothalamic Neuron NT-VGLUT	Bhaduri, 2020; directed	SNRPF	-0.1720341974143479	8.202737545171573	0.2364832115968746	0.627415003550303	0.7754303018322904
Hypothalamic Neuron NT-VGLUT	Bhaduri, 2020; directed	SIGIRR	-0.482121439448436	5.372286649310221	0.2364831431513018	0.6274150533302025	0.7754303018322904
Hypothalamic Neuron NT-VGLUT	Bhaduri, 2020; directed	PIGK	-0.355510342318147	4.872207046627872	0.2364826681736769	0.6274153987777498	0.7754303018322904
Hypothalamic Neuron NT-VGLUT	Bhaduri, 2020; directed	NT5C	0.2653961481642397	5.641686619378021	0.2362216538698947	0.627605297438269	0.7755415453303709
Hypothalamic Neuron NT-VGLUT	Bhaduri, 2020; directed	SLC27A5	0.3446262558793169	5.267419646279531	0.2360556036079592	0.6277261734170273	0.7755674746037238
Hypothalamic Neuron NT-VGLUT	Bhaduri, 2020; directed	ANGEL2	-0.3943560766759991	4.813787739246072	0.2356923187476476	0.6279908094810989	0.7756983634753787
Hypothalamic Neuron NT-VGLUT	Bhaduri, 2020; directed	CHST10	0.4168998673334914	4.491619357391276	0.2356358992643018	0.6280319310672631	0.7756983634753787
Hypothalamic Neuron NT-VGLUT	Bhaduri, 2020; directed	RBBP4	-0.1971225221838636	7.444390333098774	0.2353475479475935	0.6282421923082273	0.7758346399047362
Hypothalamic Neuron NT-VGLUT	Bhaduri, 2020; directed	NIT2	0.4735955933516692	4.824507458674044	0.2351304733463166	0.628400584793326	0.7759068289337441
Hypothalamic Neuron NT-VGLUT	Bhaduri, 2020; directed	SERINC3	-0.2295503883336988	6.588651987885275	0.2349721929732186	0.6285161339760899	0.7759261033853334
Hypothalamic Neuron NT-VGLUT	Bhaduri, 2020; directed	NPAT	-0.7057425495377345	4.572489438888136	0.7660924730825438	0.6287774082429074	0.7761252460410069
Hypothalamic Neuron NT-VGLUT	Bhaduri, 2020; directed	TOR3A	-1.021579694787276	4.274797505666602	0.631404047930809	0.6291604871108092	0.7763512431545332
Hypothalamic Neuron NT-VGLUT	Bhaduri, 2020; directed	DNALI1	-0.3250664991711356	4.8941303431067	0.2341053925365818	0.6291497774750837	0.7763512431545332
Hypothalamic Neuron NT-VGLUT	Bhaduri, 2020; directed	MCL1	-0.3355885755979572	6.36532891892884	0.2338044247775846	0.6293701281039177	0.7764865206735765
Hypothalamic Neuron NT-VGLUT	Bhaduri, 2020; directed	GSPT1	0.4094264551265975	7.023807507845174	0.7780342504802515	0.6296332624703236	0.7766183018763068
Hypothalamic Neuron NT-VGLUT	Bhaduri, 2020; directed	LPIN2	0.4373310523470801	5.41474226217456	0.2333856825320761	0.6296769977217094	0.7766183018763068
Hypothalamic Neuron NT-VGLUT	Bhaduri, 2020; directed	SHOX2	-4.156902394845381	4.074071679833922	0.2325013609303881	0.6303426435827599	0.7772132201547945
Hypothalamic Neuron NT-VGLUT	Bhaduri, 2020; directed	DOT1L	-0.4583732893718349	4.474235647149923	0.2324559412510529	0.630359563023537	0.7772132201547945
Hypothalamic Neuron NT-VGLUT	Bhaduri, 2020; directed	CALCOCO2	-0.7388593533928697	4.62144896140699	0.6364441932287757	0.6318863148606777	0.7787782743098243
Hypothalamic Neuron NT-VGLUT	Bhaduri, 2020; directed	MED30	-0.2469947819289849	5.869348432238007	0.2303483440199854	0.6319131035057208	0.7787782743098243
Hypothalamic Neuron NT-VGLUT	Bhaduri, 2020; directed	SYNCRIP	-0.2096428641591231	7.013142061506626	0.2303257290317325	0.6319298207305375	0.7787782743098243
Hypothalamic Neuron NT-VGLUT	Bhaduri, 2020; directed	ALKBH4	0.5052187206710189	4.920494556564995	0.6359267206156564	0.6329066838634855	0.7798583547875101
Hypothalamic Neuron NT-VGLUT	Bhaduri, 2020; directed	DHRS13	0.4094169531892302	4.850416926986884	0.2287455034239292	0.6331004499596002	0.7799733248946901
Hypothalamic Neuron NT-VGLUT	Bhaduri, 2020; directed	CHMP7	0.3861471352428374	5.241536179056068	0.3777650429904774	0.633386740162661	0.7802022291960813
Hypothalamic Neuron NT-VGLUT	Bhaduri, 2020; directed	MFSD12	0.8038389800264749	4.363441282390617	0.2279592389118519	0.6336847673551744	0.7804455161398436
Hypothalamic Neuron NT-VGLUT	Bhaduri, 2020; directed	RNF34	-0.240036713314066	5.723269255188574	0.227603254278521	0.6339497269381952	0.7806480063359473
Hypothalamic Neuron NT-VGLUT	Bhaduri, 2020; directed	LAP3	-0.4870797568921749	4.700190945915248	0.2269894954786203	0.6344071464723531	0.7810873906139152
Hypothalamic Neuron NT-VGLUT	Bhaduri, 2020; directed	SLC25A33	0.3839264194084037	5.846606878839036	0.2261535851049339	0.6350313532967371	0.7817319529088104
Hypothalamic Neuron NT-VGLUT	Bhaduri, 2020; directed	SH2D3C	-0.3547645827129447	5.17854309620418	0.2254945847349366	0.6355244533009445	0.7822149422049038
Hypothalamic Neuron NT-VGLUT	Bhaduri, 2020; directed	ZNF10	0.7292678315299858	4.535497470670691	0.22504202835449	0.6358635927523687	0.7825083110048171
Hypothalamic Neuron NT-VGLUT	Bhaduri, 2020; directed	ING2	-0.4938856369343473	6.075399160256462	0.2243664574168679	0.6363706349912558	0.782879419172635
Hypothalamic Neuron NT-VGLUT	Bhaduri, 2020; directed	LSM6	0.2101955053131474	6.772245634294092	0.224331445019065	0.6363969386418245	0.782879419172635
Hypothalamic Neuron NT-VGLUT	Bhaduri, 2020; directed	EIF5A	-0.3185546064294014	7.469999685956542	0.2242373286295206	0.6364676576272118	0.782879419172635
Hypothalamic Neuron NT-VGLUT	Bhaduri, 2020; directed	TESC	-3.287937818135724	3.798534043930236	0.2240201607660522	0.636638865386014	0.7829597789480415
Hypothalamic Neuron NT-VGLUT	Bhaduri, 2020; directed	MIEF1	-0.466800163487517	4.778691770986966	0.2237572031036961	0.6368287068682852	0.7829597789480415
Hypothalamic Neuron NT-VGLUT	Bhaduri, 2020; directed	EFNA3	0.3527721110841838	6.158122582088088	0.2235714752070384	0.6369684995205891	0.7829597789480415
Hypothalamic Neuron NT-VGLUT	Bhaduri, 2020; directed	MOSPD3	0.2905464538943605	5.905363430979362	0.2234885557033177	0.6370309338780354	0.7829597789480415
Hypothalamic Neuron NT-VGLUT	Bhaduri, 2020; directed	CELSR3	-0.3767073356411527	4.774530783631334	0.2233752240058307	0.6371162900839069	0.7829597789480415
Hypothalamic Neuron NT-VGLUT	Bhaduri, 2020; directed	GLRX2	0.5121812569397596	4.922936867360592	0.2233463271036042	0.6371380581393259	0.7829597789480415
Hypothalamic Neuron NT-VGLUT	Bhaduri, 2020; directed	MAP4	-0.1815106693090705	7.749834058614768	0.2225327846284352	0.6377516090178492	0.7834136085700925
Hypothalamic Neuron NT-VGLUT	Bhaduri, 2020; directed	UBALD1	0.3606059074589754	4.738361903771052	0.2498231551446847	0.6378100746743373	0.7834136085700925
Hypothalamic Neuron NT-VGLUT	Bhaduri, 2020; directed	SH3BP5	0.287288623197866	7.073189864931817	0.2226667742304765	0.6376504635149491	0.7834136085700925
Hypothalamic Neuron NT-VGLUT	Bhaduri, 2020; directed	SFXN3	-0.5351862946487664	4.953172514974263	0.2221726006935109	0.6380236879626722	0.7835520267861732
Hypothalamic Neuron NT-VGLUT	Bhaduri, 2020; directed	DNAJC15	-0.3829108106148768	6.067381280152166	0.2218058433886559	0.6383010097098338	0.783713553872205
Hypothalamic Neuron NT-VGLUT	Bhaduri, 2020; directed	DIMT1	-0.4945443246377103	4.556820767624504	0.2216951077426163	0.6383847970330336	0.783713553872205
Hypothalamic Neuron NT-VGLUT	Bhaduri, 2020; directed	ERO1B	-1.039261867034715	4.369036516944081	0.2217566811538742	0.6384939915702629	0.783713553872205
Hypothalamic Neuron NT-VGLUT	Bhaduri, 2020; directed	SDCBP	0.2439888579840795	7.330903189135169	0.2214650073081524	0.6385589827145246	0.783713553872205
Hypothalamic Neuron NT-VGLUT	Bhaduri, 2020; directed	CREBRF	-0.3919789090670232	5.520839429725866	0.2211380967745018	0.638806643826106	0.783893596122315
Hypothalamic Neuron NT-VGLUT	Bhaduri, 2020; directed	CADM3	0.2815134275347134	6.477602553112719	0.2209729225538101	0.6389318617174207	0.7839233524611336
Hypothalamic Neuron NT-VGLUT	Bhaduri, 2020; directed	MTHFR	-0.9348306034595639	4.670061105452139	0.6385780150420813	0.6392582055114195	0.7841998273962177
Hypothalamic Neuron NT-VGLUT	Bhaduri, 2020; directed	PER1	0.5496391454466767	4.15437043505824	0.2203885167150746	0.639375357015177	0.784219632206293
Hypothalamic Neuron NT-VGLUT	Bhaduri, 2020; directed	UHMK1	-0.4129889256550761	4.981226313143703	0.2202522327437096	0.6394788837788721	0.7842227221069598
Hypothalamic Neuron NT-VGLUT	Bhaduri, 2020; directed	ATP6V1A	-0.2059890325326809	6.834485991800627	0.2197056843629973	0.6398944572489793	0.7844845359357453
Hypothalamic Neuron NT-VGLUT	Bhaduri, 2020; directed	FBXO25	0.3674533604673704	4.989099702605582	0.2197719237443831	0.6398440578953222	0.7844845359357453
Hypothalamic Neuron NT-VGLUT	Bhaduri, 2020; directed	RHOT1	0.4666896257183262	6.466753026344753	1.235138378492464	0.6403644059198159	0.7845760236264372
Hypothalamic Neuron NT-VGLUT	Bhaduri, 2020; directed	RPL4	0.4722618938015445	9.722641101394002	0.2190769604118425	0.6403732949150867	0.7845760236264372
Hypothalamic Neuron NT-VGLUT	Bhaduri, 2020; directed	UPF2	-0.2784112024454632	6.351893809586124	0.2193229609438138	0.6401858405847412	0.7845760236264372
Hypothalamic Neuron NT-VGLUT	Bhaduri, 2020; directed	CEP104	-0.3889904370649639	5.164570313332547	0.2616743501486253	0.6402469164185004	0.7845760236264372
Hypothalamic Neuron NT-VGLUT	Bhaduri, 2020; directed	POLD3	-0.9144842284461767	4.882232518282854	1.018188106008409	0.6405144831785832	0.7846251889237172
Hypothalamic Neuron NT-VGLUT	Bhaduri, 2020; directed	KBTBD6	-0.2990912667801803	5.750942144851764	0.218543763443536	0.6407800364074501	0.7847184420894584
Hypothalamic Neuron NT-VGLUT	Bhaduri, 2020; directed	EGLN3	-0.7061932531080082	4.351976266569119	0.2184504064032536	0.6408513146960704	0.7847184420894584
Hypothalamic Neuron NT-VGLUT	Bhaduri, 2020; directed	MEX3B	-0.3324664881369698	5.644475527155908	0.2183947426310411	0.6408938229378227	0.7847184420894584
Hypothalamic Neuron NT-VGLUT	Bhaduri, 2020; directed	TUBA1C	0.3725515232973806	4.78372726357826	0.2173706716236169	0.6416770471442645	0.7852244981567271
Hypothalamic Neuron NT-VGLUT	Bhaduri, 2020; directed	MGAT5	-0.434599616362108	5.486547336116745	0.2173408600235079	0.6416998811309635	0.7852244981567271
Hypothalamic Neuron NT-VGLUT	Bhaduri, 2020; directed	SLC25A25	-0.4385557747274418	4.889397214058985	0.2172356313272366	0.6417804955722382	0.7852244981567271
Hypothalamic Neuron NT-VGLUT	Bhaduri, 2020; directed	KMT2B	0.4664832413457086	5.113591153230846	0.2172309923083973	0.6417840500162889	0.7852244981567271
Hypothalamic Neuron NT-VGLUT	Bhaduri, 2020; directed	PCP4	0.4422174114652314	7.298317766366164	0.2171934575290291	0.6418128110899781	0.7852244981567271
Hypothalamic Neuron NT-VGLUT	Bhaduri, 2020; directed	CSNK2A2	-0.4634618018473311	5.622251488715433	0.217055656088092	0.6419184275921831	0.7852299782299842
Hypothalamic Neuron NT-VGLUT	Bhaduri, 2020; directed	MNT	-0.8596361830824495	4.951564268075651	0.4690365945024634	0.6425529534915422	0.7856304345739719
Hypothalamic Neuron NT-VGLUT	Bhaduri, 2020; directed	TMUB2	0.2890694655264178	5.348626912837015	0.2749246323485321	0.6426505525475651	0.7856304345739719
Hypothalamic Neuron NT-VGLUT	Bhaduri, 2020; directed	DSTN	0.1498308757522515	9.352393695663965	0.2164480544850768	0.6423846052254323	0.7856304345739719
Hypothalamic Neuron NT-VGLUT	Bhaduri, 2020; directed	SNRNP70	-0.198031776037618	7.168848959511876	0.2162702321809718	0.6425211886869469	0.7856304345739719
Hypothalamic Neuron NT-VGLUT	Bhaduri, 2020; directed	ANKRD49	-0.386595192913088	4.996875556731617	0.2154498649672876	0.6431521907601796	0.7861199006709753
Hypothalamic Neuron NT-VGLUT	Bhaduri, 2020; directed	IK	0.4031900292871458	7.530061190218539	1.375858234575406	0.6433942555605329	0.786291988064218
Hypothalamic Neuron NT-VGLUT	Bhaduri, 2020; directed	TKT	-0.2198770748149011	7.65668891058296	0.2149591678856273	0.6435303191630075	0.7863344976363851
Hypothalamic Neuron NT-VGLUT	Bhaduri, 2020; directed	EIF4E2	-0.2455479591603988	6.331968064373008	0.2145387709073355	0.6438546923408619	0.7865647524498914
Hypothalamic Neuron NT-VGLUT	Bhaduri, 2020; directed	ATCAY	0.2196689864433932	7.230655620227844	0.2144510658240204	0.6439224132112806	0.7865647524498914
Hypothalamic Neuron NT-VGLUT	Bhaduri, 2020; directed	ZNF441	0.8838534798049439	4.147472250010023	0.2143212433429914	0.644022685641932	0.7865647524498914
Hypothalamic Neuron NT-VGLUT	Bhaduri, 2020; directed	PIGX	0.2751308340505695	6.133272808370186	0.2138115898811426	0.6444166895812995	0.7869221733106652
Hypothalamic Neuron NT-VGLUT	Bhaduri, 2020; directed	SCD	0.4249091916984085	6.799156787165087	0.2135029852170572	0.6446555436814785	0.7870058061684758
Hypothalamic Neuron NT-VGLUT	Bhaduri, 2020; directed	HNRNPA3	-0.1448406974177346	8.375770353090122	0.2134611890580833	0.6446879092261084	0.7870058061684758
Hypothalamic Neuron NT-VGLUT	Bhaduri, 2020; directed	EIF1B	-0.1480365027084522	9.359258796020086	0.2131781630104332	0.6449071764314299	0.7871497119656693
Hypothalamic Neuron NT-VGLUT	Bhaduri, 2020; directed	C21orf62	-0.796582736851584	4.004672298715111	0.2127775575912602	0.6452178375737765	0.7874051070296764
Hypothalamic Neuron NT-VGLUT	Bhaduri, 2020; directed	DDX41	0.3169172937710057	5.595342101954344	0.2123716971446891	0.6455329360826505	0.7876658362008013
Hypothalamic Neuron NT-VGLUT	Bhaduri, 2020; directed	CRY2	0.3774815893475883	4.332454510646821	0.2119325243170685	0.6458743092011079	0.7879585381265558
Hypothalamic Neuron NT-VGLUT	Bhaduri, 2020; directed	TSPAN13	0.2085284101429792	8.339459848341027	0.2112812217798344	0.6463813635069683	0.7884532452895682
Hypothalamic Neuron NT-VGLUT	Bhaduri, 2020; directed	BEND5	0.2656511419268722	6.309424409181713	0.2106407426539239	0.6468809163464038	0.788938648211354
Hypothalamic Neuron NT-VGLUT	Bhaduri, 2020; directed	GOLGA8B	-0.4789505745595025	5.230447787320708	0.2104582444654294	0.6470234274273101	0.7889885174408097
Hypothalamic Neuron NT-VGLUT	Bhaduri, 2020; directed	MIR22HG	-2.510975875110085	4.286122427462885	0.2102425183550741	0.6471996584911326	0.7890794831226686
Hypothalamic Neuron NT-VGLUT	Bhaduri, 2020; directed	VPS4A	-0.2562154916111865	6.225034042988534	0.2097354325101882	0.6475886007973501	0.7894297215560726
Hypothalamic Neuron NT-VGLUT	Bhaduri, 2020; directed	GRM3	-0.5106878639103298	4.907648763150494	0.2084252773219117	0.648616036092345	0.7905445553877382
Hypothalamic Neuron NT-VGLUT	Bhaduri, 2020; directed	NAA20	0.1922325384807426	6.927381293184643	0.2083098146962361	0.648706770012272	0.7905445553877382
Hypothalamic Neuron NT-VGLUT	Bhaduri, 2020; directed	GSTK1	-0.5431911440463343	4.674093388895735	0.3536385014511804	0.6491598896550772	0.7909725962463935
Hypothalamic Neuron NT-VGLUT	Bhaduri, 2020; directed	RPAP3	-0.4291854197103418	5.456552543188217	0.2071673903465798	0.6496061637103989	0.7912895646000119
Hypothalamic Neuron NT-VGLUT	Bhaduri, 2020; directed	MAEA	0.2337957138062411	5.692544582948984	0.2071449444769759	0.6496238646007825	0.7912895646000119
Hypothalamic Neuron NT-VGLUT	Bhaduri, 2020; directed	ENHO	-0.5321906739546551	6.763983253429571	0.2069894781650831	0.6497464976873104	0.7913147934187102
Hypothalamic Neuron NT-VGLUT	Bhaduri, 2020; directed	EPHB6	0.491139984242896	4.505039135485261	0.2057878652243038	0.6506962214062234	0.7923471554262733
Hypothalamic Neuron NT-VGLUT	Bhaduri, 2020; directed	SUCLG1	0.1785691876473228	7.424525651854996	0.2054579700008445	0.6509575473273279	0.7925410690684294
Hypothalamic Neuron NT-VGLUT	Bhaduri, 2020; directed	PSPH	0.423730141736923	4.893911391483379	0.2050348992170714	0.6512930528119536	0.7928252213910328
Hypothalamic Neuron NT-VGLUT	Bhaduri, 2020; directed	ATXN10	-0.1609970772664108	8.163625644865906	0.2047839321797208	0.6514922731279983	0.7929434094004983
Hypothalamic Neuron NT-VGLUT	Bhaduri, 2020; directed	TTC5	-0.2666647500606397	5.827596440440079	0.2348209302424096	0.65210249065141	0.7935617143287692
Hypothalamic Neuron NT-VGLUT	Bhaduri, 2020; directed	SLC35A4	0.4528304311623882	4.520632054539696	0.2038005103021659	0.6522743453604836	0.7936464531231461
Hypothalamic Neuron NT-VGLUT	Bhaduri, 2020; directed	FKBP1B	-0.2623978228546658	6.968367092013079	0.2035215804256465	0.6524965798012412	0.7936680942467236
Hypothalamic Neuron NT-VGLUT	Bhaduri, 2020; directed	FBXL3	-0.3161236749464654	5.077267244795792	0.2035878771943136	0.652443741937619	0.7936680942467236
Hypothalamic Neuron NT-VGLUT	Bhaduri, 2020; directed	GABRB2	0.5994580994840216	4.645445769428507	0.2033144641200763	0.6526617162379176	0.7937014037048383
Hypothalamic Neuron NT-VGLUT	Bhaduri, 2020; directed	DUT	0.1885834504459108	7.748873579132452	0.2032048410110093	0.6527491611216463	0.7937014037048383
Hypothalamic Neuron NT-VGLUT	Bhaduri, 2020; directed	TMEM184C	-0.3827380095180647	4.647074493422625	0.2031027169521964	0.6528306496727329	0.7937014037048383
Hypothalamic Neuron NT-VGLUT	Bhaduri, 2020; directed	TSPAN17	0.3702772843287002	4.996424876877066	0.2019789640218335	0.6537289669308091	0.7946652016392972
Hypothalamic Neuron NT-VGLUT	Bhaduri, 2020; directed	ATPAF2	0.329396883389136	4.779791725432224	0.2017305117291077	0.6539279829368945	0.7946652016392972
Hypothalamic Neuron NT-VGLUT	Bhaduri, 2020; directed	RNF157	-0.3822156089135096	5.515056073975265	0.2017274395066649	0.6539304447801997	0.7946652016392972
Hypothalamic Neuron NT-VGLUT	Bhaduri, 2020; directed	PPP1R15B	-0.7710380711996448	4.835054250740957	0.3474465797990703	0.6545393443144729	0.7952560109298505
Hypothalamic Neuron NT-VGLUT	Bhaduri, 2020; directed	TMEM63B	0.2506507959628773	5.457524636274287	0.2008002427251753	0.6546744616089515	0.7952560109298505
Hypothalamic Neuron NT-VGLUT	Bhaduri, 2020; directed	TMEM170A	0.5168701859967992	5.355083550048827	0.2007387133726966	0.6547239080195266	0.7952560109298505
Hypothalamic Neuron NT-VGLUT	Bhaduri, 2020; directed	C2orf69	-0.2440959035545037	6.101489323554535	0.2005376319252204	0.6548855652593255	0.7953279412910063
Hypothalamic Neuron NT-VGLUT	Bhaduri, 2020; directed	ELAC2	0.5209849268486735	4.374216463321405	0.2000600073713162	0.6552699370562994	0.7956702832820001
Hypothalamic Neuron NT-VGLUT	Bhaduri, 2020; directed	LSM11	-0.6950897797333841	4.577834492560785	0.1991641114649746	0.655992404559774	0.7960864935947704
Hypothalamic Neuron NT-VGLUT	Bhaduri, 2020; directed	SLC39A7	-0.2644117730972047	6.575861937459123	0.1991264139901235	0.6560228472461799	0.7960864935947704
Hypothalamic Neuron NT-VGLUT	Bhaduri, 2020; directed	PSME3	-0.3538339701458598	5.161448914136019	0.1994325021006557	0.6557757649380419	0.7960864935947704
Hypothalamic Neuron NT-VGLUT	Bhaduri, 2020; directed	AP5M1	-0.2612024201548033	5.616220077623703	0.199297148086783	0.6558849981411041	0.7960864935947704
Hypothalamic Neuron NT-VGLUT	Bhaduri, 2020; directed	TFRC	-0.5647179022238387	5.232259008278448	0.1981909017124724	0.6567794326841292	0.7968334866321624
Hypothalamic Neuron NT-VGLUT	Bhaduri, 2020; directed	SEL1L	-0.3610345300381251	5.845073245589251	0.198041173558514	0.6569007223956644	0.7968334866321624
Hypothalamic Neuron NT-VGLUT	Bhaduri, 2020; directed	NECAP1	0.2470395194006272	6.979167339878454	0.1979849151651099	0.6569463096255115	0.7968334866321624
Hypothalamic Neuron NT-VGLUT	Bhaduri, 2020; directed	FYTTD1	0.2829499519411368	6.711950504007978	0.4842815382504007	0.6571897842554276	0.7970042931832458
Hypothalamic Neuron NT-VGLUT	Bhaduri, 2020; directed	KMT5A	0.437663835222877	4.798793830422166	0.1974419814985033	0.6575325001529521	0.7972953820377198
Hypothalamic Neuron NT-VGLUT	Bhaduri, 2020; directed	MCAT	0.3497767123549995	4.788767700687348	0.1964535816619017	0.6581901712563054	0.7979682213669511
Hypothalamic Neuron NT-VGLUT	Bhaduri, 2020; directed	RIOK1	0.562002195494663	5.663843666011044	1.031049733360931	0.6586520728521398	0.7984035431106968
Hypothalamic Neuron NT-VGLUT	Bhaduri, 2020; directed	GOT1	0.4366009137527281	6.387078386242633	0.6722778229777125	0.6590279833070739	0.7987345086475369
Hypothalamic Neuron NT-VGLUT	Bhaduri, 2020; directed	ENDOG	0.4857440546229039	6.20866019648044	0.1952183148834193	0.6591977825796762	0.7988156054235377
Hypothalamic Neuron NT-VGLUT	Bhaduri, 2020; directed	ANKRD40	0.3852928269210307	4.317206012534839	0.1944193359216365	0.659851545031154	0.7994830517512296
Hypothalamic Neuron NT-VGLUT	Bhaduri, 2020; directed	B4GALT4	0.388530560625702	4.712466560768902	0.1941735440629145	0.6600529865205238	0.799602338484217
Hypothalamic Neuron NT-VGLUT	Bhaduri, 2020; directed	ZNF414	-0.3743965292514879	5.140745119563552	0.1935752891751135	0.6605439306537484	0.8000111641682223
Hypothalamic Neuron NT-VGLUT	Bhaduri, 2020; directed	PEPD	-0.2660925729336754	6.274378379993973	0.1935112400796171	0.6605965447555993	0.8000111641682223
Hypothalamic Neuron NT-VGLUT	Bhaduri, 2020; directed	TMA16	-0.3706243335342584	4.785760793715434	0.1931264868262322	0.6609128252475904	0.8001445774555266
Hypothalamic Neuron NT-VGLUT	Bhaduri, 2020; directed	TRIM69	0.413567188088179	5.040642941871935	0.1932015654294166	0.6608510785106527	0.8001445774555266
Hypothalamic Neuron NT-VGLUT	Bhaduri, 2020; directed	POMGNT1	-0.3638905723171834	5.233393871242821	0.2464993795877628	0.6610524779691112	0.8001664395191982
Hypothalamic Neuron NT-VGLUT	Bhaduri, 2020; directed	DNAJA1	-0.1597772646594994	9.540226268297548	0.1928121116760278	0.6611715318937063	0.8001664395191982
Hypothalamic Neuron NT-VGLUT	Bhaduri, 2020; directed	RGS7BP	-0.7624776007832893	4.366424046076235	0.192728881064251	0.6612400664548139	0.8001664395191982
Hypothalamic Neuron NT-VGLUT	Bhaduri, 2020; directed	MAP2K7	0.3164799494384055	5.375362598352112	0.1921992337742904	0.6616766081754399	0.8005699214390082
Hypothalamic Neuron NT-VGLUT	Bhaduri, 2020; directed	ZNHIT3	0.4142847215701314	7.305852647983063	1.573790036904728	0.6619390958202714	0.8006712308626776
Hypothalamic Neuron NT-VGLUT	Bhaduri, 2020; directed	TOMM20	-0.2295076637505193	8.309835401089009	0.1918478811568175	0.6619665933677907	0.8006712308626776
Hypothalamic Neuron NT-VGLUT	Bhaduri, 2020; directed	GMFB	0.2656115368311949	5.536762548120518	0.1915895828968249	0.6621799792039051	0.8006946986829752
Hypothalamic Neuron NT-VGLUT	Bhaduri, 2020; directed	EPS15	0.2550791385163324	6.100610049149831	0.1915644510514177	0.6622007503259352	0.8006946986829752
Hypothalamic Neuron NT-VGLUT	Bhaduri, 2020; directed	FBXO45	-0.5028919108964511	5.433745000041943	0.1914013830981729	0.6623355632194018	0.8006946986829752
Hypothalamic Neuron NT-VGLUT	Bhaduri, 2020; directed	MRPL23	-0.3433380330402714	5.73008495524809	0.1913034485342282	0.6624165614102273	0.8006946986829752
Hypothalamic Neuron NT-VGLUT	Bhaduri, 2020; directed	C19orf25	-0.2862996283805836	6.074866673050694	0.1912006107801028	0.6625016414656663	0.8006946986829752
Hypothalamic Neuron NT-VGLUT	Bhaduri, 2020; directed	RPS24	0.446788421646625	11.12495176111686	0.1908797428686201	0.6627672783701983	0.8008910738157541
Hypothalamic Neuron NT-VGLUT	Bhaduri, 2020; directed	ZNF197	-0.3822656987556495	5.00389264076606	0.3114825316627443	0.6631926854312753	0.8012271354599919
Hypothalamic Neuron NT-VGLUT	Bhaduri, 2020; directed	BBIP1	-0.1733776585485663	6.652030350806892	0.1902953340153391	0.6632517773829686	0.8012271354599919
Hypothalamic Neuron NT-VGLUT	Bhaduri, 2020; directed	NPAS4	0.5451235621564188	4.824220324545848	0.1893733699058873	0.664017928716305	0.8019031262332232
Hypothalamic Neuron NT-VGLUT	Bhaduri, 2020; directed	METTL22	-0.3302184126069854	4.546085164551933	0.1894743289173106	0.6639339237554684	0.8019031262332232
Hypothalamic Neuron NT-VGLUT	Bhaduri, 2020; directed	APAF1	-0.4898139889830434	4.840421136040076	0.1887295023061941	0.6645542996090619	0.8024260625450632
Hypothalamic Neuron NT-VGLUT	Bhaduri, 2020; directed	NCS1	0.5190270948089037	6.338700814917836	0.1880192947161097	0.6651471986989437	0.8030170814334627
Hypothalamic Neuron NT-VGLUT	Bhaduri, 2020; directed	CEBPZOS	-0.3533055192510431	5.377333419263996	0.1875354521467861	0.6656935478947095	0.8034529713794362
Hypothalamic Neuron NT-VGLUT	Bhaduri, 2020; directed	KLHL12	0.3446019101950187	4.769798211079171	0.1873403801234947	0.6657152195883453	0.8034529713794362
Hypothalamic Neuron NT-VGLUT	Bhaduri, 2020; directed	PRPF18	-0.4323861535118362	5.207975860203418	0.3698287334502369	0.6659465332576574	0.8035414033853112
Hypothalamic Neuron NT-VGLUT	Bhaduri, 2020; directed	TBCC	-0.2354216947832873	6.542728026062008	0.1870059387882512	0.6659954830994949	0.8035414033853112
Hypothalamic Neuron NT-VGLUT	Bhaduri, 2020; directed	SNURF	-2.249807735354282	4.66726937456724	0.1868154098889586	0.6661624599747682	0.8036179831019422
Hypothalamic Neuron NT-VGLUT	Bhaduri, 2020; directed	ORC6	0.4653413631868332	4.351919232576174	0.1866489254533289	0.6662949907830724	0.8036529918346705
Hypothalamic Neuron NT-VGLUT	Bhaduri, 2020; directed	ZNF720	-0.3789206046398695	5.260943309584615	0.1864280931192772	0.6664804230395602	0.8037517869647632
Hypothalamic Neuron NT-VGLUT	Bhaduri, 2020; directed	MBOAT7	-0.3235673045429034	5.467417303641859	0.186147901350316	0.6667158870257011	0.8038020480913676
Hypothalamic Neuron NT-VGLUT	Bhaduri, 2020; directed	PPP1R17	0.7405382339226477	5.397782925602819	0.1861321158502535	0.6667291589011344	0.8038020480913676
Hypothalamic Neuron NT-VGLUT	Bhaduri, 2020; directed	RPL39L	0.3548006379747718	5.362060598647751	0.1852677766334256	0.6674568859518847	0.8045544577752574
Hypothalamic Neuron NT-VGLUT	Bhaduri, 2020; directed	KLF13	-0.7211777234757739	5.498812428345578	0.185005152832019	0.6676783998397035	0.8045716430786058
Hypothalamic Neuron NT-VGLUT	Bhaduri, 2020; directed	ATP6V1C1	-0.2471858677009023	5.759914119888738	0.1850589976799998	0.6676329684254076	0.8045716430786058
Hypothalamic Neuron NT-VGLUT	Bhaduri, 2020; directed	PRPF4	0.3916699035465869	5.450658525400213	0.3185295351043883	0.6678225899650112	0.8046205134215311
Hypothalamic Neuron NT-VGLUT	Bhaduri, 2020; directed	HMGXB4	-0.2700942944387072	6.567162401321976	0.1846511282527532	0.6679773023354665	0.8046820442719258
Hypothalamic Neuron NT-VGLUT	Bhaduri, 2020; directed	URGCP	0.4693557241406228	4.490318411871813	0.3183005499204756	0.6682910696346587	0.804752642649436
Hypothalamic Neuron NT-VGLUT	Bhaduri, 2020; directed	ADARB1	0.4048129815917469	4.701102967193697	0.1842698844914998	0.6682995660894705	0.804752642649436
Hypothalamic Neuron NT-VGLUT	Bhaduri, 2020; directed	THUMPD3-AS1	-0.3586620893584651	6.923880579564961	0.1842847280857445	0.6684498236976104	0.804752642649436
Hypothalamic Neuron NT-VGLUT	Bhaduri, 2020; directed	ATAT1	-0.216886954854614	7.745104751838332	0.184091470727893	0.6684505142254267	0.804752642649436
Hypothalamic Neuron NT-VGLUT	Bhaduri, 2020; directed	MPHOSPH10	0.2501625718593865	6.766175146971356	0.1838932014041834	0.6686183630090795	0.8048299178918594
Hypothalamic Neuron NT-VGLUT	Bhaduri, 2020; directed	PILRB	-0.6231392689767986	4.234292168702975	0.1833288454532125	0.6690967172388309	0.8052808731425024
Hypothalamic Neuron NT-VGLUT	Bhaduri, 2020; directed	CEP89	-0.294284615800709	5.408617464451119	0.1828518932088054	0.6695016674395746	0.8056433580286512
Hypothalamic Neuron NT-VGLUT	Bhaduri, 2020; directed	TOP2A	0.5482776154758147	4.000048326866399	0.1826492210315185	0.669673932946318	0.8057257733449888
Hypothalamic Neuron NT-VGLUT	Bhaduri, 2020; directed	BCL2L1	-0.2792106110522635	5.990780554962604	0.1823291313630173	0.6699462304887476	0.8059284991500831
Hypothalamic Neuron NT-VGLUT	Bhaduri, 2020; directed	RRN3	0.5832959849728171	5.40105727461505	1.105445609540235	0.6704423280001647	0.8064003461802135
Hypothalamic Neuron NT-VGLUT	Bhaduri, 2020; directed	GORASP2	0.2600193877275311	6.388056505586523	0.1810257134877355	0.6710579666100067	0.8070101185528669
Hypothalamic Neuron NT-VGLUT	Bhaduri, 2020; directed	SHC3	-0.7740119162324677	4.805897836592961	0.180909664187985	0.671157178708895	0.8070101185528669
Hypothalamic Neuron NT-VGLUT	Bhaduri, 2020; directed	HNRNPUL1	-0.214872757217001	6.693735614324864	0.1805872022058204	0.6714330533464966	0.807216820406039
Hypothalamic Neuron NT-VGLUT	Bhaduri, 2020; directed	PLK2	-0.3045991942537241	6.865381795579554	0.1800344835557726	0.6719065962377314	0.8076546650444998
Hypothalamic Neuron NT-VGLUT	Bhaduri, 2020; directed	SNRPB2	-0.1371031015028206	8.338098660841725	0.1799194046003293	0.6720052983239913	0.8076546650444998
Hypothalamic Neuron NT-VGLUT	Bhaduri, 2020; directed	LRP1	-0.2980376689801107	5.978886802539357	0.1794797286010657	0.6723827477110189	0.8079707074091765
Hypothalamic Neuron NT-VGLUT	Bhaduri, 2020; directed	VOPP1	-0.2479866869993569	6.480256472782951	0.1793707437691932	0.6724763924881632	0.8079707074091765
Hypothalamic Neuron NT-VGLUT	Bhaduri, 2020; directed	LMO2	-0.9825833117639093	5.746920989461403	0.1790438050467784	0.6727575148700309	0.8081834048353581
Hypothalamic Neuron NT-VGLUT	Bhaduri, 2020; directed	CRIP2	-0.2029233798221443	7.487029333056189	0.1786185005247164	0.6731236719324835	0.8084981727852415
Hypothalamic Neuron NT-VGLUT	Bhaduri, 2020; directed	CAMSAP3	-0.3907873203740655	4.669648858831599	0.1882861351675165	0.6732955040019579	0.8085794730195207
Hypothalamic Neuron NT-VGLUT	Bhaduri, 2020; directed	SPSB3	-0.1759925867004729	6.733544866373485	0.1778427284736638	0.6737928832075056	0.8089795156468971
Hypothalamic Neuron NT-VGLUT	Bhaduri, 2020; directed	PGM3	-0.7465108495948931	5.417127548386801	0.6034791415703255	0.673837007687852	0.8089795156468971
Hypothalamic Neuron NT-VGLUT	Bhaduri, 2020; directed	SIRT1	-0.6223909145847041	4.791900691752345	0.5181030622883566	0.6741208020542164	0.809195100053948
Hypothalamic Neuron NT-VGLUT	Bhaduri, 2020; directed	SHISA5	0.3980213245572861	6.711746466484714	0.5749357704215348	0.6751398958494121	0.8095422627605924
Hypothalamic Neuron NT-VGLUT	Bhaduri, 2020; directed	RELN	0.7675141017600609	6.773050983186844	0.1763667987241348	0.6750708434026911	0.8095422627605924
Hypothalamic Neuron NT-VGLUT	Bhaduri, 2020; directed	C7orf26	0.6560406411602678	4.822091644946819	0.7101969937733876	0.6749172371754448	0.8095422627605924
Hypothalamic Neuron NT-VGLUT	Bhaduri, 2020; directed	ZDHHC3	0.3430359658616537	5.334414089258952	0.1764955462053843	0.6749591149465668	0.8095422627605924
Hypothalamic Neuron NT-VGLUT	Bhaduri, 2020; directed	ALYREF	-0.6766070486442212	5.411814961051122	0.1768704513569717	0.6746340412399353	0.8095422627605924
Hypothalamic Neuron NT-VGLUT	Bhaduri, 2020; directed	NELFB	0.386356668598503	5.151104902147549	0.1768802841629947	0.6746255208483178	0.8095422627605924
Hypothalamic Neuron NT-VGLUT	Bhaduri, 2020; directed	C1QL1	-3.047811135300477	4.374040456051684	0.1767434265478399	0.6747655490908647	0.8095422627605924
Hypothalamic Neuron NT-VGLUT	Bhaduri, 2020; directed	TMEM128	-0.2456667794341686	5.83370277921911	0.1757958929065245	0.6755668609185838	0.8099291396188828
Hypothalamic Neuron NT-VGLUT	Bhaduri, 2020; directed	NUB1	-0.352773795897625	6.078774685323332	0.2687016018552553	0.6760615642155872	0.8103970950393421
Hypothalamic Neuron NT-VGLUT	Bhaduri, 2020; directed	RTF1	0.1431704224550269	8.475914900689162	0.1743525620406107	0.6768251044108298	0.8111871118625629
Hypothalamic Neuron NT-VGLUT	Bhaduri, 2020; directed	MAF1	0.2321466504174932	6.414433508570647	0.1742174910347603	0.6769431672471751	0.8112033879467614
Hypothalamic Neuron NT-VGLUT	Bhaduri, 2020; directed	LGALS3BP	0.3773759944128026	5.509016765507785	0.1739804377474022	0.6771505008207542	0.8112802607660159
Hypothalamic Neuron NT-VGLUT	Bhaduri, 2020; directed	TMBIM6	0.1550987979186284	8.421336367525164	0.2334996318713657	0.6772435572093267	0.8112802607660159
Hypothalamic Neuron NT-VGLUT	Bhaduri, 2020; directed	SAFB	0.1488518574230205	6.850626309718151	0.1737649935822339	0.6773390784351889	0.8112802607660159
Hypothalamic Neuron NT-VGLUT	Bhaduri, 2020; directed	POLR3F	0.4382429162883809	4.813476459382696	0.2655530501452218	0.6774252872934159	0.8112802607660159
Hypothalamic Neuron NT-VGLUT	Bhaduri, 2020; directed	PIGC	-0.3776506241493744	5.702057575889517	0.4392506140590544	0.6781204030964428	0.8116249012808168
Hypothalamic Neuron NT-VGLUT	Bhaduri, 2020; directed	CHCHD5	-0.2355258511253422	6.288973635890045	0.1731695846089909	0.6778609532536106	0.8116249012808168
Hypothalamic Neuron NT-VGLUT	Bhaduri, 2020; directed	B3GALNT1	0.2937493652230487	5.636539429056479	0.1729911149977351	0.6780175866787383	0.8116249012808168
Hypothalamic Neuron NT-VGLUT	Bhaduri, 2020; directed	MTA1	-0.2738356862096669	5.866936023582695	0.1728617161407875	0.6781312125977149	0.8116249012808168
Hypothalamic Neuron NT-VGLUT	Bhaduri, 2020; directed	RPL11	0.428220049224601	11.17144590615874	0.1724445460930918	0.6784978723616144	0.8118134506111226
Hypothalamic Neuron NT-VGLUT	Bhaduri, 2020; directed	GOLGA7B	-0.6086059037114704	4.45342615155152	0.1724710586155097	0.6784745544564066	0.8118134506111226
Hypothalamic Neuron NT-VGLUT	Bhaduri, 2020; directed	TFAP2C	-3.255681775669148	3.323124112752386	0.1722307787854035	0.678737860559693	0.8119754621549239
Hypothalamic Neuron NT-VGLUT	Bhaduri, 2020; directed	MAGEF1	0.1491866916937974	7.762515986470436	0.171926235331968	0.6789541525124326	0.8121090802813938
Hypothalamic Neuron NT-VGLUT	Bhaduri, 2020; directed	HPCAL4	0.5810155432660352	5.5132830185571	0.1703143115148983	0.6803783393418954	0.8136527811997707
Hypothalamic Neuron NT-VGLUT	Bhaduri, 2020; directed	METRNL	-2.76816283916523	4.51559536778494	0.1702362296360626	0.6804543416190252	0.8136527811997707
Hypothalamic Neuron NT-VGLUT	Bhaduri, 2020; directed	EIF4A3	0.1925403398663873	7.026276538085077	0.1699582515587555	0.6806939933641545	0.8138140074652442
Hypothalamic Neuron NT-VGLUT	Bhaduri, 2020; directed	RPL37A	-0.4527654004354458	11.07426030085556	0.1692087929270944	0.6813596700976527	0.814484446287633
Hypothalamic Neuron NT-VGLUT	Bhaduri, 2020; directed	ZADH2	-0.4081284436815573	5.11970019408028	0.1689045790748821	0.6816303681220838	0.8146826013084757
Hypothalamic Neuron NT-VGLUT	Bhaduri, 2020; directed	GAP43	0.1668991083115132	10.79228773518042	0.1687543436755389	0.6817641569938782	0.8147170871018116
Hypothalamic Neuron NT-VGLUT	Bhaduri, 2020; directed	GOSR1	0.2348281882223144	6.256830130054824	0.1683849734094912	0.6820933880746349	0.81498508233479
Hypothalamic Neuron NT-VGLUT	Bhaduri, 2020; directed	POLR2L	0.221910224681915	8.033550200736027	0.1680570671108916	0.6823860150142835	0.8152092661287733
Hypothalamic Neuron NT-VGLUT	Bhaduri, 2020; directed	COX20	0.2692675620072084	7.732961586481236	0.5880687479463144	0.6825591593001288	0.8152906635086461
Hypothalamic Neuron NT-VGLUT	Bhaduri, 2020; directed	TPRKB	-0.1888421794806061	6.825500265577614	0.1676736835638165	0.6827285738951763	0.8153675815600906
Hypothalamic Neuron NT-VGLUT	Bhaduri, 2020; directed	KCTD6	-0.3892239951107865	5.35480836724877	0.167378052026926	0.6829930376839323	0.815497199988819
Hypothalamic Neuron NT-VGLUT	Bhaduri, 2020; directed	FGFR1	-0.4001376476454893	5.139637894178122	0.1673175684899813	0.6830471781977446	0.815497199988819
Hypothalamic Neuron NT-VGLUT	Bhaduri, 2020; directed	CTNNBIP1	0.2822035092622108	5.70284068215281	0.1669697107652151	0.6833587775610119	0.8157437805940493
Hypothalamic Neuron NT-VGLUT	Bhaduri, 2020; directed	PYGO1	-0.381317288684372	4.680059878903899	0.1666722481607765	0.6836255354591545	0.8159367651506342
Hypothalamic Neuron NT-VGLUT	Bhaduri, 2020; directed	RBM27	-2.134949160199147	5.379954131214768	0.1663613156845387	0.6839113971351243	0.8161524880659552
Hypothalamic Neuron NT-VGLUT	Bhaduri, 2020; directed	CACNB3	0.2491917025137295	5.845807110599553	0.1652164692823195	0.68493506972854	0.8172484833828776
Hypothalamic Neuron NT-VGLUT	Bhaduri, 2020; directed	LGMN	0.3191812335818762	5.259660894767816	0.1649891653611574	0.6851401457688941	0.8173076835874294
Hypothalamic Neuron NT-VGLUT	Bhaduri, 2020; directed	EIF5B	0.180856177467993	7.796152815365711	0.1649281493103624	0.6851952231414964	0.8173076835874294
Hypothalamic Neuron NT-VGLUT	Bhaduri, 2020; directed	SNCG	-1.122141084643859	6.441754748859127	0.1646754386391549	0.6854234640889744	0.8174543433466662
Hypothalamic Neuron NT-VGLUT	Bhaduri, 2020; directed	CXADR	0.1516254499399735	9.175916285562957	0.1643765535076618	0.6856936720908412	0.8176510013996762
Hypothalamic Neuron NT-VGLUT	Bhaduri, 2020; directed	RCAN1	-0.496846693199866	5.432687302932224	0.1641253052388506	0.6859210353797172	0.8177965169975621
Hypothalamic Neuron NT-VGLUT	Bhaduri, 2020; directed	PNN	-0.1883625345100083	7.902033926964154	0.1638260825727731	0.6861920770230896	0.8179940558893394
Hypothalamic Neuron NT-VGLUT	Bhaduri, 2020; directed	SPECC1	0.5247550438911027	5.13603262026854	0.1633236098505531	0.686647875727904	0.8183196629579623
Hypothalamic Neuron NT-VGLUT	Bhaduri, 2020; directed	ZSCAN30	-0.4923659356505317	4.498312788550156	0.163292615186251	0.686676018053983	0.8183196629579623
Hypothalamic Neuron NT-VGLUT	Bhaduri, 2020; directed	FBLL1	-0.6554231453234188	4.994438840831465	0.1620788761732062	0.6877805141393367	0.8194544981649993
Hypothalamic Neuron NT-VGLUT	Bhaduri, 2020; directed	RRBP1	-0.6807131332556066	4.985728546734697	0.1620143332698573	0.687839382346896	0.8194544981649993
Hypothalamic Neuron NT-VGLUT	Bhaduri, 2020; directed	NECAP2	-0.421861861987456	4.973869261831556	0.3777328729490744	0.6884424817444298	0.8200471660423064
Hypothalamic Neuron NT-VGLUT	Bhaduri, 2020; directed	KIF3B	-0.3537107251637739	5.920437364855188	0.1608846110640422	0.6888719932573826	0.8203070790874721
Hypothalamic Neuron NT-VGLUT	Bhaduri, 2020; directed	VPS35	-0.1213808875662477	7.725461518059736	0.1608894099853233	0.6888675979574088	0.8203070790874721
Hypothalamic Neuron NT-VGLUT	Bhaduri, 2020; directed	ETNK2	0.3801791350331267	4.76024393340593	0.160736666928679	0.6890075316818955	0.8203426584846246
Hypothalamic Neuron NT-VGLUT	Bhaduri, 2020; directed	ZNF770	0.2087838212335514	6.506607616098778	0.1603316152873248	0.6893789892362737	0.8206590727430895
Hypothalamic Neuron NT-VGLUT	Bhaduri, 2020; directed	AHNAK2	-1.947061634964129	3.904446182032391	0.1601662001216729	0.6895374278931804	0.8207086816208199
Hypothalamic Neuron NT-VGLUT	Bhaduri, 2020; directed	CHTOP	0.1949196822642241	6.649116847209833	0.1600551722188655	0.6896328176473107	0.8207086816208199
Hypothalamic Neuron NT-VGLUT	Bhaduri, 2020; directed	RPA3	0.3127138462974158	6.004713555511087	0.1597618753024677	0.6899023995302066	0.8207086816208199
Hypothalamic Neuron NT-VGLUT	Bhaduri, 2020; directed	PNMA1	0.2191916793213424	7.554879689117621	0.159748236350944	0.6899149426664447	0.8207086816208199
Hypothalamic Neuron NT-VGLUT	Bhaduri, 2020; directed	SART3	-0.2279332638917261	5.334106751314452	0.1597109929525912	0.6899491969267249	0.8207086816208199
Hypothalamic Neuron NT-VGLUT	Bhaduri, 2020; directed	DCAF6	-0.4577512816193671	5.103819914989518	0.4380153803686348	0.6902323542880745	0.8208756595525076
Hypothalamic Neuron NT-VGLUT	Bhaduri, 2020; directed	MRPS25	-0.2423966633874357	5.781554676768486	0.1593287515888145	0.6903010279776304	0.8208756595525076
Hypothalamic Neuron NT-VGLUT	Bhaduri, 2020; directed	RPL36	0.3973570502490641	10.55757512957134	0.1587596290065653	0.6908257807350586	0.8212955083188762
Hypothalamic Neuron NT-VGLUT	Bhaduri, 2020; directed	DLK1	-0.5877192291550117	7.704755236110388	0.1587164287863447	0.6908656575000748	0.8212955083188762
Hypothalamic Neuron NT-VGLUT	Bhaduri, 2020; directed	DNAJA2	0.2036828826324734	7.092810545210573	0.1584692315916354	0.6910939585674514	0.821441135076193
Hypothalamic Neuron NT-VGLUT	Bhaduri, 2020; directed	MKRN1	0.1478263338990946	7.765400835548302	0.1582261068517515	0.6913186999283807	0.8215824867968694
Hypothalamic Neuron NT-VGLUT	Bhaduri, 2020; directed	KITLG	0.5660938866372595	4.07716281471665	0.1580468940650435	0.6914844900681725	0.8216537466925758
Hypothalamic Neuron NT-VGLUT	Bhaduri, 2020; directed	DEDD	0.345042046171987	4.606345537674024	0.2324875220474406	0.6916562438528304	0.8217320699729725
Hypothalamic Neuron NT-VGLUT	Bhaduri, 2020; directed	TAF1D	-0.2540540428131494	7.060612777524969	0.1574693817407304	0.6920194902230825	0.8220378399773581
Hypothalamic Neuron NT-VGLUT	Bhaduri, 2020; directed	PRKAB1	0.3207805789849524	4.642200571376275	0.1572418355390666	0.6922305982296808	0.8221628215779779
Hypothalamic Neuron NT-VGLUT	Bhaduri, 2020; directed	MCRS1	0.2509771213679363	5.561669295688997	0.1570205779981526	0.692436041569338	0.8222810380459376
Hypothalamic Neuron NT-VGLUT	Bhaduri, 2020; directed	BET1	-0.2966651468454874	5.410727305092009	0.1568210510298741	0.6926214512700534	0.8223754316654984
Hypothalamic Neuron NT-VGLUT	Bhaduri, 2020; directed	SH3GL1	-0.421665888173778	5.210367788881757	0.2418741241416348	0.6927696904322949	0.8224234298745154
Hypothalamic Neuron NT-VGLUT	Bhaduri, 2020; directed	MIR7-3HG	-0.3400015586639908	6.211888895730337	0.1563210056259876	0.6930867172987155	0.8224234298745154
Hypothalamic Neuron NT-VGLUT	Bhaduri, 2020; directed	PSMF1	-0.1824489663709047	6.50856001408417	0.1561795969715744	0.6932184467944831	0.8224234298745154
Hypothalamic Neuron NT-VGLUT	Bhaduri, 2020; directed	HEXA	0.6219866112828525	5.277008540188033	0.4978863819874133	0.6933471327347673	0.8224234298745154
Hypothalamic Neuron NT-VGLUT	Bhaduri, 2020; directed	SCRG1	-0.5180847987234372	4.107783028196302	0.1560408624740651	0.6933477522443465	0.8224234298745154
Hypothalamic Neuron NT-VGLUT	Bhaduri, 2020; directed	CBX1	-0.144360336717183	8.217434472187433	0.1560114402937945	0.693375183301216	0.8224234298745154
Hypothalamic Neuron NT-VGLUT	Bhaduri, 2020; directed	FOXRED1	-0.488933438067606	5.018812783264553	0.4064349744127026	0.6934033709374778	0.8224234298745154
Hypothalamic Neuron NT-VGLUT	Bhaduri, 2020; directed	ALG8	0.2491106744965053	4.786344573510822	0.1555078472558003	0.6938451606871425	0.8226460192459548
Hypothalamic Neuron NT-VGLUT	Bhaduri, 2020; directed	UAP1	0.2885816417456766	5.660232939988586	0.1556587759231355	0.6937042145122938	0.8226460192459548
Hypothalamic Neuron NT-VGLUT	Bhaduri, 2020; directed	PEX13	0.220625290165582	5.918294982689833	0.1554396103220993	0.6939089103608653	0.8226460192459548
Hypothalamic Neuron NT-VGLUT	Bhaduri, 2020; directed	C4orf48	0.2548722323534504	9.860964735315171	0.1545436210687776	0.6947474843838108	0.8235144227108255
Hypothalamic Neuron NT-VGLUT	Bhaduri, 2020; directed	FKBP10	0.7850708065827883	3.954577230801997	0.1534712888952587	0.6957548015160852	0.8245825490720325
Hypothalamic Neuron NT-VGLUT	Bhaduri, 2020; directed	NOMO1	-0.4937110446941068	4.069734076407672	0.1529824849582262	0.6962153175622908	0.8250024001150222
Hypothalamic Neuron NT-VGLUT	Bhaduri, 2020; directed	KANSL2	-0.2136808399922847	5.277583507761205	0.1525052406576898	0.6966657626509523	0.8253637206569938
Hypothalamic Neuron NT-VGLUT	Bhaduri, 2020; directed	WDR45B	0.1976505118507237	6.78492077249865	0.152434238547614	0.6967328471388379	0.8253637206569938
Hypothalamic Neuron NT-VGLUT	Bhaduri, 2020; directed	OPA1	-0.2307968019066907	5.87472636813579	0.1522553198283089	0.6969019737589137	0.8254381272714273
Hypothalamic Neuron NT-VGLUT	Bhaduri, 2020; directed	SNW1	-0.1779214867496402	6.933174298016918	0.1515655363534157	0.6975550803548203	0.8260856686813338
Hypothalamic Neuron NT-VGLUT	Bhaduri, 2020; directed	COQ5	-0.2055214291994746	5.689660090993116	0.1511334044346857	0.6979651080868593	0.8263247527628683
Hypothalamic Neuron NT-VGLUT	Bhaduri, 2020; directed	LRRC24	-0.3517890921427821	5.566331387612209	0.1511284363795596	0.6979698259426701	0.8263247527628683
Hypothalamic Neuron NT-VGLUT	Bhaduri, 2020; directed	POLR2G	0.1562555875973545	7.244232105579155	0.1501381612488159	0.698912018292118	0.8273140585485599
Hypothalamic Neuron NT-VGLUT	Bhaduri, 2020; directed	EFTUD2	-0.3010236833509782	4.832047549485268	0.1496223569104508	0.6994041947913124	0.8277704524938644
Hypothalamic Neuron NT-VGLUT	Bhaduri, 2020; directed	CCDC174	0.6384139966550993	6.048356028853877	1.420153129291889	0.6996418150805312	0.827925476647652
Hypothalamic Neuron NT-VGLUT	Bhaduri, 2020; directed	SNRNP200	-0.2601826409539696	6.288629240588953	0.1488482334143587	0.7001446922762398	0.8283942991211103
Hypothalamic Neuron NT-VGLUT	Bhaduri, 2020; directed	MMS19	-0.2856439469128629	4.538552515523994	0.1485767562887557	0.7004049013228781	0.8285759033781542
Hypothalamic Neuron NT-VGLUT	Bhaduri, 2020; directed	PTN	0.267447736642099	7.739740808579734	0.1482316962777852	0.7007360337395377	0.8287150900158067
Hypothalamic Neuron NT-VGLUT	Bhaduri, 2020; directed	TYMS	0.444314028241455	4.32180098346365	0.1482472571408109	0.7007210914266406	0.8287150900158067
Hypothalamic Neuron NT-VGLUT	Bhaduri, 2020; directed	CNTLN	-0.4181582663057597	4.318053874192849	0.1473501559759036	0.7015840082880481	0.8295185760006145
Hypothalamic Neuron NT-VGLUT	Bhaduri, 2020; directed	NES	-0.6369608925918284	5.626167720371964	0.1473033430350076	0.701629120117985	0.8295185760006145
Hypothalamic Neuron NT-VGLUT	Bhaduri, 2020; directed	HYI	-0.2700789766397488	4.907596370007948	0.1471185784621918	0.7018072510125164	0.8296028466597408
Hypothalamic Neuron NT-VGLUT	Bhaduri, 2020; directed	SRP14	-0.1336507354946131	10.60243566753092	0.1463655639686428	0.7025345606767407	0.830278384391838
Hypothalamic Neuron NT-VGLUT	Bhaduri, 2020; directed	PSIP1	-0.1605901257346367	8.461034754863896	0.1462218481836201	0.7026736143574361	0.830278384391838
Hypothalamic Neuron NT-VGLUT	Bhaduri, 2020; directed	MFSD3	0.4420106567114621	4.702867576605157	0.1461950575832634	0.7026995445438906	0.830278384391838
Hypothalamic Neuron NT-VGLUT	Bhaduri, 2020; directed	SRSF10	-0.1250317380358637	7.630196954321177	0.1459242236930142	0.7029618334150665	0.8303704582919521
Hypothalamic Neuron NT-VGLUT	Bhaduri, 2020; directed	NUDT9	-0.3818798432531955	5.562096617315756	0.2884766591255934	0.7029913733066719	0.8303704582919521
Hypothalamic Neuron NT-VGLUT	Bhaduri, 2020; directed	ABCC5	-0.2122305737865809	5.597507165032503	0.1452969786600078	0.7035703619550708	0.8309090980540592
Hypothalamic Neuron NT-VGLUT	Bhaduri, 2020; directed	DNAJA3	-0.4518881319495372	4.959822552754719	0.2463753536708561	0.703661427061494	0.8309090980540592
Hypothalamic Neuron NT-VGLUT	Bhaduri, 2020; directed	F12	0.6242458780710454	5.400200327275578	0.1447979814098804	0.704055545541316	0.8312480619803494
Hypothalamic Neuron NT-VGLUT	Bhaduri, 2020; directed	ORMDL1	0.1363622062265076	7.400985677369119	0.1442359903577851	0.7046031271426303	0.831768082581022
Hypothalamic Neuron NT-VGLUT	Bhaduri, 2020; directed	WBP2	0.2579102039073464	6.627403893707444	0.2700611007635094	0.7049534884469176	0.8320551663578395
Hypothalamic Neuron NT-VGLUT	Bhaduri, 2020; directed	LHX5	-0.322900138206518	6.469422305808553	0.1435626312162185	0.7052608322790025	0.8322913971445774
Hypothalamic Neuron NT-VGLUT	Bhaduri, 2020; directed	HSPA13	-0.213547710239045	6.524847148025445	0.1424253231769093	0.7063757204673324	0.8333537598705925
Hypothalamic Neuron NT-VGLUT	Bhaduri, 2020; directed	SCAF1	0.3156838185407929	5.121560797625857	0.1424873384228265	0.7063147967922818	0.8333537598705925
Hypothalamic Neuron NT-VGLUT	Bhaduri, 2020; directed	FGD6	-0.3781415745795321	4.301012667649217	0.1421135211789978	0.7066822642274238	0.8335786926641652
Hypothalamic Neuron NT-VGLUT	Bhaduri, 2020; directed	SZRD1	0.5842754245434534	4.923427386426765	0.8378580678040962	0.7068449738088984	0.8335786926641652
Hypothalamic Neuron NT-VGLUT	Bhaduri, 2020; directed	TLE3	-0.3176322858885515	4.995604830551477	0.1419039938518604	0.7068884740469943	0.8335786926641652
Hypothalamic Neuron NT-VGLUT	Bhaduri, 2020; directed	GFOD2	-0.2088821172279087	6.29553282077852	0.1416092018930509	0.7071788932323787	0.833758333144123
Hypothalamic Neuron NT-VGLUT	Bhaduri, 2020; directed	FUCA1	-0.3653655762014154	5.410911143423523	0.1415314112053316	0.7072555875949502	0.833758333144123
Hypothalamic Neuron NT-VGLUT	Bhaduri, 2020; directed	PPIA	-0.1421082130320237	9.394280972864955	0.141096606234522	0.707684708721065	0.8339699778176665
Hypothalamic Neuron NT-VGLUT	Bhaduri, 2020; directed	VPS9D1	0.2902184524349747	4.550845114058455	0.1410288294638642	0.7077516674915556	0.8339699778176665
Hypothalamic Neuron NT-VGLUT	Bhaduri, 2020; directed	C5orf24	-0.1445643575393959	7.095974867728478	0.1410230629520263	0.707757365255101	0.8339699778176665
Hypothalamic Neuron NT-VGLUT	Bhaduri, 2020; directed	CTSB	0.2974223697906402	6.078330858869546	0.2043989396515985	0.7079642345529845	0.8340871497829091
Hypothalamic Neuron NT-VGLUT	Bhaduri, 2020; directed	ADIPOR1	0.2483491556165866	6.057795586529436	0.1406797106005984	0.7080968641794065	0.8341168340902614
Hypothalamic Neuron NT-VGLUT	Bhaduri, 2020; directed	MGAT4A	0.3105658888515428	4.668935305013975	0.1403620008611176	0.7084114297721432	0.83431343135727
Hypothalamic Neuron NT-VGLUT	Bhaduri, 2020; directed	GNAI3	0.131727972060651	7.417490517756473	0.1402941340439909	0.708478677606708	0.83431343135727
Hypothalamic Neuron NT-VGLUT	Bhaduri, 2020; directed	DERL1	0.198657212818	6.171596286423491	0.139913310962231	0.7088563720554221	0.8346316155047462
Hypothalamic Neuron NT-VGLUT	Bhaduri, 2020; directed	GPC5	-0.8429627170861598	5.986407196106489	0.1393858489271111	0.7094160013571669	0.8346576503314205
Hypothalamic Neuron NT-VGLUT	Bhaduri, 2020; directed	FAM32A	0.1377357982014822	7.429865569300431	0.1393989334665726	0.7093674556598175	0.8346576503314205
Hypothalamic Neuron NT-VGLUT	Bhaduri, 2020; directed	SIN3B	-0.410504560696926	5.199184533549245	0.1395805630162414	0.7091868665813392	0.8346576503314205
Hypothalamic Neuron NT-VGLUT	Bhaduri, 2020; directed	IL6ST	-0.3880011484477643	4.626628323866218	0.1395730759814906	0.7091943080779439	0.8346576503314205
Hypothalamic Neuron NT-VGLUT	Bhaduri, 2020; directed	RPL22L1	0.3188129241337012	5.717500799284876	0.1394976714990195	0.7092692666221723	0.8346576503314205
Hypothalamic Neuron NT-VGLUT	Bhaduri, 2020; directed	CDKL3	-0.220350600294282	5.026064599608155	0.1570511162606435	0.7095623958234303	0.8347034001777442
Hypothalamic Neuron NT-VGLUT	Bhaduri, 2020; directed	FBXO8	0.3077058536193701	4.506525141689885	0.1670358378974107	0.7099526995531322	0.8350360186836113
Hypothalamic Neuron NT-VGLUT	Bhaduri, 2020; directed	LINC01006	-0.3640240044491204	4.519436755401723	0.1386128862364532	0.7102894550886117	0.835305563360797
Hypothalamic Neuron NT-VGLUT	Bhaduri, 2020; directed	SS18	-0.2574100453522182	5.040718940927709	0.1378842201334271	0.7108787419292331	0.835871960069448
Hypothalamic Neuron NT-VGLUT	Bhaduri, 2020; directed	ZBTB38	0.2830151695754522	6.031321864235114	0.1376860224793295	0.7110771894129528	0.8359786945188016
Hypothalamic Neuron NT-VGLUT	Bhaduri, 2020; directed	RARS2	0.3520374929157842	6.393189398741217	0.520692343694619	0.7112231895034189	0.8360237461475464
Hypothalamic Neuron NT-VGLUT	Bhaduri, 2020; directed	MAPKAPK2	0.3806892364614683	4.557016506970515	0.1374168068529878	0.7113470049950182	0.8360427106844266
Hypothalamic Neuron NT-VGLUT	Bhaduri, 2020; directed	NOB1	0.2505869683105336	4.989936384191011	0.1370001731017297	0.7117651608589257	0.8364075539441047
Hypothalamic Neuron NT-VGLUT	Bhaduri, 2020; directed	TBC1D17	-0.3197367393733772	4.723950205136942	0.1367401278135019	0.7120265229695297	0.8365880636100831
Hypothalamic Neuron NT-VGLUT	Bhaduri, 2020; directed	GPATCH2L	-0.1980279931624144	6.52003421694122	0.1362742465595234	0.7124954711385293	0.8367591647132873
Hypothalamic Neuron NT-VGLUT	Bhaduri, 2020; directed	COL6A2	-2.48709356390814	3.928551180908029	0.1363559853738557	0.7124316619981872	0.8367591647132873
Hypothalamic Neuron NT-VGLUT	Bhaduri, 2020; directed	PTP4A3	0.3575956120950662	4.61168114543177	0.1364177169208503	0.7123509593011705	0.8367591647132873
Hypothalamic Neuron NT-VGLUT	Bhaduri, 2020; directed	MAPK8IP1	-0.2935496529032547	6.174799239907112	0.1358436702545947	0.712929693064182	0.8370194933491075
Hypothalamic Neuron NT-VGLUT	Bhaduri, 2020; directed	SPG7	-0.2813073778443664	5.928973493505145	0.2941300431944689	0.7129327549610572	0.8370194933491075
Hypothalamic Neuron NT-VGLUT	Bhaduri, 2020; directed	TAC1	0.4660228237777742	6.627904417989613	0.1352190222958808	0.713561022428673	0.8376304472537371
Hypothalamic Neuron NT-VGLUT	Bhaduri, 2020; directed	CCNI	-0.146318594503377	10.63020671677046	0.1349393512249114	0.7138442218255457	0.8378362113761961
Hypothalamic Neuron NT-VGLUT	Bhaduri, 2020; directed	TCF25	0.1263484290311652	8.135028033410965	0.1347745564384097	0.7140112517427266	0.8379055862349651
Hypothalamic Neuron NT-VGLUT	Bhaduri, 2020; directed	MED4	0.3403854182136649	7.106885606648742	0.7651376545776216	0.714128785796727	0.8379168645799893
Hypothalamic Neuron NT-VGLUT	Bhaduri, 2020; directed	UBE2B	-0.1786855164662679	7.987953887456912	0.3601278439689793	0.7142525471132942	0.8379354451175003
Hypothalamic Neuron NT-VGLUT	Bhaduri, 2020; directed	FGD5-AS1	0.2697834011597002	6.576762768418313	0.3225545981679608	0.7144037724720257	0.8379554747397785
Hypothalamic Neuron NT-VGLUT	Bhaduri, 2020; directed	FAM171A2	-0.5617038474473431	6.20556674554643	0.1343073001058635	0.7144854769161944	0.8379554747397785
Hypothalamic Neuron NT-VGLUT	Bhaduri, 2020; directed	SLC25A17	0.2444923808678583	5.290259719089466	0.1338308663511249	0.714969981440325	0.838397060248102
Hypothalamic Neuron NT-VGLUT	Bhaduri, 2020; directed	HSF2	-0.1390919448913163	6.629287029104649	0.1326701729515904	0.7161544467106331	0.8396591851799088
Hypothalamic Neuron NT-VGLUT	Bhaduri, 2020; directed	GGA1	0.3515214212643148	5.578290218640729	0.2415349924510132	0.7163223803601204	0.839729270891737
Hypothalamic Neuron NT-VGLUT	Bhaduri, 2020; directed	MYADM	-0.4278960947139842	5.56379032814286	0.1322055650272179	0.7166302158373967	0.8399633145775284
Hypothalamic Neuron NT-VGLUT	Bhaduri, 2020; directed	FRAT2	0.4530452480407774	4.365416789452571	0.1319695442926799	0.7168722692918152	0.8399934045852179
Hypothalamic Neuron NT-VGLUT	Bhaduri, 2020; directed	WDR47	-0.2554979071713513	6.06508507472658	0.2284136437296273	0.7168438629870952	0.8399934045852179
Hypothalamic Neuron NT-VGLUT	Bhaduri, 2020; directed	IFITM3	0.5695370807237512	3.150415562698297	0.1312688053558752	0.7176043135004437	0.8406407294617907
Hypothalamic Neuron NT-VGLUT	Bhaduri, 2020; directed	TIAL1	-0.1766093183919938	6.53379598184157	0.1764629422048654	0.717641261575573	0.8406407294617907
Hypothalamic Neuron NT-VGLUT	Bhaduri, 2020; directed	SRRT	-0.2566619335288935	5.714607096675357	0.1308739070983846	0.7179991335481799	0.8409330627346612
Hypothalamic Neuron NT-VGLUT	Bhaduri, 2020; directed	CEP164	-0.4328868441165517	5.120921982308245	0.2566084512057001	0.7181926564893321	0.8410328484137518
Hypothalamic Neuron NT-VGLUT	Bhaduri, 2020; directed	RIC8A	0.3957879493938775	5.701729945247516	0.403214165805239	0.718337740314746	0.8410758883733506
Hypothalamic Neuron NT-VGLUT	Bhaduri, 2020; directed	GPSM2	0.2774656797718467	4.319725745430482	0.1300469002203117	0.7188532510350407	0.8415525695168962
Hypothalamic Neuron NT-VGLUT	Bhaduri, 2020; directed	BPGM	-0.1868204241841568	5.96342558622039	0.129746598718716	0.719164156781221	0.8416914853646845
Hypothalamic Neuron NT-VGLUT	Bhaduri, 2020; directed	PRKCSH	-0.220024390891938	6.074050097848501	0.1297228786026682	0.7191887318275781	0.8416914853646845
Hypothalamic Neuron NT-VGLUT	Bhaduri, 2020; directed	ING4	-0.1524621226398969	6.404936881107212	0.1294597131540927	0.7194615529592969	0.8417914554481825
Hypothalamic Neuron NT-VGLUT	Bhaduri, 2020; directed	RPF1	-0.3096515761602832	5.161425516150735	0.1294313295438226	0.7194909966968237	0.8417914554481825
Hypothalamic Neuron NT-VGLUT	Bhaduri, 2020; directed	MRTO4	0.3832621295118557	5.518476501324336	0.3397993232867856	0.7196422814362958	0.8418415960631913
Hypothalamic Neuron NT-VGLUT	Bhaduri, 2020; directed	RPL21	0.4625056269734348	11.19846672477695	0.1290175352429849	0.7199206611480761	0.8420403755880782
Hypothalamic Neuron NT-VGLUT	Bhaduri, 2020; directed	SSX2IP	-0.4018095994688608	4.580381801628601	0.1287860304191029	0.7201613844615078	0.8421950578338825
Hypothalamic Neuron NT-VGLUT	Bhaduri, 2020; directed	ANKRD13D	0.2522221037227591	5.928101805857737	0.1286760395230841	0.7202758408185677	0.842202052427012
Hypothalamic Neuron NT-VGLUT	Bhaduri, 2020; directed	WDR43	-0.2398381994983107	5.811625635035587	0.1282462234667061	0.7207236372744554	0.8425987531695335
Hypothalamic Neuron NT-VGLUT	Bhaduri, 2020; directed	SLC25A38	-0.4820545049792591	4.829744498557403	0.431971594611628	0.7210579839417733	0.8428627201631931
Hypothalamic Neuron NT-VGLUT	Bhaduri, 2020; directed	SAYSD1	-0.2820720878510484	4.606540778423939	0.1272332689706335	0.7217823278694742	0.8435141745656294
Hypothalamic Neuron NT-VGLUT	Bhaduri, 2020; directed	PGM2L1	0.1467174156438736	8.25366817817164	0.1271747729424178	0.7218436100389739	0.8435141745656294
Hypothalamic Neuron NT-VGLUT	Bhaduri, 2020; directed	ANXA5	0.3184340185093383	5.49862788772517	0.1270816249411702	0.7219412274586048	0.8435141745656294
Hypothalamic Neuron NT-VGLUT	Bhaduri, 2020; directed	RAP1A	0.1805821553483624	5.803104206994768	0.1269226469847083	0.7221079267158832	0.843581995639801
Hypothalamic Neuron NT-VGLUT	Bhaduri, 2020; directed	RELA	0.3317787923122987	4.499724398974438	0.1265711056322597	0.7224769602838127	0.8438294158232849
Hypothalamic Neuron NT-VGLUT	Bhaduri, 2020; directed	SCAMP1	0.1634427203919349	6.994702271004717	0.1265138794060602	0.7225370886647602	0.8438294158232849
Hypothalamic Neuron NT-VGLUT	Bhaduri, 2020; directed	MT1F	0.5815634980938104	3.931710768870289	0.126113817964252	0.7229578674826092	0.8441938461625775
Hypothalamic Neuron NT-VGLUT	Bhaduri, 2020; directed	MEGF8	-0.3436675606432973	5.139971559545323	0.1258183619504144	0.7232691068486281	0.8444302775297367
Hypothalamic Neuron NT-VGLUT	Bhaduri, 2020; directed	ANKRD46	0.1704991248947154	7.155340905328416	0.1255795867631103	0.7235209383924015	0.84448359123944
Hypothalamic Neuron NT-VGLUT	Bhaduri, 2020; directed	VASH2	-0.352364355555388	5.696456850078731	0.1254789220496827	0.723627188308662	0.84448359123944
Hypothalamic Neuron NT-VGLUT	Bhaduri, 2020; directed	MPHOSPH6	-0.1756115087338321	6.095298376869336	0.1254341346307931	0.7236744761055903	0.84448359123944
Hypothalamic Neuron NT-VGLUT	Bhaduri, 2020; directed	JMJD8	0.3347603295938026	4.437955759410164	0.1253627671509478	0.7237498475150995	0.84448359123944
Hypothalamic Neuron NT-VGLUT	Bhaduri, 2020; directed	UBE2N	0.1468098333167313	7.871884218840089	0.1249461221582938	0.7241903504638202	0.8448706057101577
Hypothalamic Neuron NT-VGLUT	Bhaduri, 2020; directed	ST7L	-0.3167138444200152	5.036834364482027	0.2853459014095544	0.7248819870848309	0.8455504428675822
Hypothalamic Neuron NT-VGLUT	Bhaduri, 2020; directed	CTDNEP1	0.3922170080458317	6.608311422261119	0.1241794990578446	0.7250030369819045	0.8455646055471693
Hypothalamic Neuron NT-VGLUT	Bhaduri, 2020; directed	PDGFA	0.610115958346003	3.995479120175543	0.1239735563449368	0.7252218346118421	0.845692749162863
Hypothalamic Neuron NT-VGLUT	Bhaduri, 2020; directed	RPAP2	-0.3272914235608084	5.944389733719634	0.1238194656450113	0.7253856773406573	0.8457141919389457
Hypothalamic Neuron NT-VGLUT	Bhaduri, 2020; directed	RTCA	0.162993875363473	6.096445445844407	0.1237514085603318	0.7254580780929132	0.8457141919389457
Hypothalamic Neuron NT-VGLUT	Bhaduri, 2020; directed	CPLX2	-0.4003255947233805	5.147900292536478	0.1232527968249857	0.7259891972035747	0.8461947851337309
Hypothalamic Neuron NT-VGLUT	Bhaduri, 2020; directed	YWHAG	-0.1311070400686104	8.370052253510007	0.1230614290128186	0.7261933620019536	0.8461947851337309
Hypothalamic Neuron NT-VGLUT	Bhaduri, 2020; directed	MYCN	0.3814826444406067	4.491480196569574	0.1230577375413029	0.7261973020796044	0.8461947851337309
Hypothalamic Neuron NT-VGLUT	Bhaduri, 2020; directed	AJAP1	-0.6947874979479977	3.976279765918438	0.1227991997809844	0.7264734167082366	0.8463894968971711
Hypothalamic Neuron NT-VGLUT	Bhaduri, 2020; directed	GPATCH2	-0.2372015921325859	5.781637144283106	0.1226680957827784	0.7266135586950921	0.8463899616184737
Hypothalamic Neuron NT-VGLUT	Bhaduri, 2020; directed	BRD8	-0.2050347142316851	5.864720693894114	0.1225367128300331	0.7267540832871568	0.8463899616184737
Hypothalamic Neuron NT-VGLUT	Bhaduri, 2020; directed	PRPF40B	-0.2838174043508758	4.781445440013155	0.1223335252971859	0.7269715753475667	0.8463899616184737
Hypothalamic Neuron NT-VGLUT	Bhaduri, 2020; directed	IFNAR2	0.9940136802586049	4.465971967687153	0.7355368703173328	0.7270285817641513	0.8463899616184737
Hypothalamic Neuron NT-VGLUT	Bhaduri, 2020; directed	CFAP20	0.2512728377519588	6.5182286909609	0.1222936576381602	0.7271259834287152	0.8463899616184737
Hypothalamic Neuron NT-VGLUT	Bhaduri, 2020; directed	TOB1	0.2612957796469706	5.553200380883103	0.1221875957017681	0.7271279036572926	0.8463899616184737
Hypothalamic Neuron NT-VGLUT	Bhaduri, 2020; directed	CPNE2	-0.3517829042547024	4.802547328462954	0.1220816101223027	0.7272415073244579	0.8463953024834495
Hypothalamic Neuron NT-VGLUT	Bhaduri, 2020; directed	RAB2B	-0.2469629307070228	5.205099150176431	0.1214617959043209	0.7279069840630126	0.8470428393682898
Hypothalamic Neuron NT-VGLUT	Bhaduri, 2020; directed	RABGGTB	-0.2051105154496853	6.235627544793059	0.1211668067407489	0.7282243747385576	0.847285185893925
Hypothalamic Neuron NT-VGLUT	Bhaduri, 2020; directed	RPS6KB1	-0.3395842198335987	4.832835929258025	0.1204408645274473	0.7290072952723488	0.8480690201520101
Hypothalamic Neuron NT-VGLUT	Bhaduri, 2020; directed	FAM110A	-0.344925222200632	4.876803988910239	0.1203280854135501	0.7291291634925017	0.8480837191544244
Hypothalamic Neuron NT-VGLUT	Bhaduri, 2020; directed	FEZF1	-0.5570897480215974	5.678659842312541	0.1200270283692841	0.7294547972308096	0.8482326647460385
Hypothalamic Neuron NT-VGLUT	Bhaduri, 2020; directed	PHF2	-0.3321210675008013	4.671273498954441	0.1200076976834172	0.7294757216008887	0.8482326647460385
Hypothalamic Neuron NT-VGLUT	Bhaduri, 2020; directed	LRRC23	0.2340080903715549	4.853369124177204	0.1194926825824079	0.7300338930649042	0.8487545890619821
Hypothalamic Neuron NT-VGLUT	Bhaduri, 2020; directed	RAN	0.1094297976781732	9.315630515018787	0.1193694941928145	0.7301676037970175	0.8487829429375722
Hypothalamic Neuron NT-VGLUT	Bhaduri, 2020; directed	LMAN2L	-0.3047314473787001	4.138234051937558	0.1189766866151922	0.730594480459539	0.8491520278874043
Hypothalamic Neuron NT-VGLUT	Bhaduri, 2020; directed	RGP1	-0.586142115027122	4.503998962177152	0.4258564894716417	0.7317969049725607	0.8504222676555847
Hypothalamic Neuron NT-VGLUT	Bhaduri, 2020; directed	TAF1A	0.2221622860674167	4.595334529426722	0.1176208070230813	0.7320740499742342	0.8506170194552461
Hypothalamic Neuron NT-VGLUT	Bhaduri, 2020; directed	TBL2	-0.9077049997870005	4.602828657104487	0.5869277316381123	0.7323641775176326	0.850826795488089
Hypothalamic Neuron NT-VGLUT	Bhaduri, 2020; directed	AK9	-0.3604826920919278	4.843978643154894	0.3421767609019646	0.7329517924430635	0.8513820641124993
Hypothalamic Neuron NT-VGLUT	Bhaduri, 2020; directed	UBC	0.1229139634460602	10.44868794743418	0.1162057044738595	0.7336284509933151	0.8520405824251456
Hypothalamic Neuron NT-VGLUT	Bhaduri, 2020; directed	NCOA4	0.1887636466433008	6.175687772070055	0.1154843801052299	0.73442484971546	0.8527104132183088
Hypothalamic Neuron NT-VGLUT	Bhaduri, 2020; directed	NOM1	-0.510278517917835	4.727040480377346	0.115550778723254	0.7343514246051304	0.8527104132183088
Hypothalamic Neuron NT-VGLUT	Bhaduri, 2020; directed	MGAT1	-0.7346956015834759	4.268518483428956	0.3456634091059272	0.7349186737584312	0.8531561876585615
Hypothalamic Neuron NT-VGLUT	Bhaduri, 2020; directed	RPN2	0.2820091418361514	7.250480492120776	0.1146168576254648	0.7353863482963643	0.8534486517752602
Hypothalamic Neuron NT-VGLUT	Bhaduri, 2020; directed	IFNGR1	-0.2095608024869969	5.389090173442855	0.1146131615515508	0.7353904534230411	0.8534486517752602
Hypothalamic Neuron NT-VGLUT	Bhaduri, 2020; directed	XBP1	0.2421662121269346	6.398449129134142	0.1143306415498923	0.735704459280361	0.8535818274887335
Hypothalamic Neuron NT-VGLUT	Bhaduri, 2020; directed	TSGA10	-0.2903609420887989	4.650573094212604	0.1143120941793545	0.7357250888143487	0.8535818274887335
Hypothalamic Neuron NT-VGLUT	Bhaduri, 2020; directed	MED1	-0.3031098315016141	4.904728232717198	0.1141859953779746	0.7358653932020989	0.853617049577334
Hypothalamic Neuron NT-VGLUT	Bhaduri, 2020; directed	MRPS16	0.2096969515305259	6.304307149917535	0.2089693314383627	0.7362937405197876	0.853959502875015
Hypothalamic Neuron NT-VGLUT	Bhaduri, 2020; directed	ATG4B	-0.1742863091206443	5.836160636340418	0.1136864300577226	0.736422087203745	0.853959502875015
Hypothalamic Neuron NT-VGLUT	Bhaduri, 2020; directed	FNTA	-0.1505657733516509	6.318511083203648	0.1135604702633756	0.7365626664236123	0.853959502875015
Hypothalamic Neuron NT-VGLUT	Bhaduri, 2020; directed	MBD4	-0.2502956209781651	6.043614052954166	0.1693288610520225	0.7366005655273024	0.853959502875015
Hypothalamic Neuron NT-VGLUT	Bhaduri, 2020; directed	SPOCK2	0.3900712809353177	6.227595206017213	0.113220539370589	0.7369424852054409	0.8541072282373753
Hypothalamic Neuron NT-VGLUT	Bhaduri, 2020; directed	LIG3	0.2293260124571384	4.618968110057155	0.113174784666268	0.7369936572943376	0.8541072282373753
Hypothalamic Neuron NT-VGLUT	Bhaduri, 2020; directed	PDCD10	0.165863366798912	6.338858748742129	0.1131172547912244	0.7370580150940771	0.8541072282373753
Hypothalamic Neuron NT-VGLUT	Bhaduri, 2020; directed	MRPL44	-0.1441949426120696	6.627872076037965	0.1129661634664814	0.7372271255133522	0.8541757054895787
Hypothalamic Neuron NT-VGLUT	Bhaduri, 2020; directed	MT-CO2	-0.186934793733791	13.06843681641827	0.112676903352515	0.7375512343642672	0.854423721815006
Hypothalamic Neuron NT-VGLUT	Bhaduri, 2020; directed	DDX39B	0.4988331409624182	5.320252588097255	0.1123983682264196	0.737863764135438	0.854658252237437
Hypothalamic Neuron NT-VGLUT	Bhaduri, 2020; directed	STX12	-0.1370104828122834	7.11739143628177	0.1121202788882437	0.7381762239779364	0.8548926317071446
Hypothalamic Neuron NT-VGLUT	Bhaduri, 2020; directed	RUSC1	-0.2070946031700159	6.198068717405055	0.1119662925257012	0.7383494278235475	0.8549656909205104
Hypothalamic Neuron NT-VGLUT	Bhaduri, 2020; directed	RNF103	-1.708671497054292	4.681263473364226	0.1656193810720173	0.7385734564606983	0.8550975717209756
Hypothalamic Neuron NT-VGLUT	Bhaduri, 2020; directed	PRKAR1A	-0.1553083169694625	7.691657330547484	0.1115155591478853	0.7388571755672846	0.8552413630579814
Hypothalamic Neuron NT-VGLUT	Bhaduri, 2020; directed	CDC5L	0.409270192527982	6.838681951411836	0.6846374873565849	0.7389179628275295	0.8552413630579814
Hypothalamic Neuron NT-VGLUT	Bhaduri, 2020; directed	RRAGC	0.237325647643299	5.962558584793649	0.110728197044975	0.7397468780335636	0.8560731496575628
Hypothalamic Neuron NT-VGLUT	Bhaduri, 2020; directed	TUBGCP2	-0.1878874932361829	6.025062438571037	0.1104351560024922	0.7400789056849744	0.8561871326607642
Hypothalamic Neuron NT-VGLUT	Bhaduri, 2020; directed	METTL9	0.3633892391656666	8.12257716657104	1.11615469572086	0.7401276068220514	0.8561871326607642
Hypothalamic Neuron NT-VGLUT	Bhaduri, 2020; directed	RPL7L1	0.322438688111469	7.097933536618316	0.1103232321306392	0.7402058492311097	0.8561871326607642
Hypothalamic Neuron NT-VGLUT	Bhaduri, 2020; directed	MTMR9	0.170755703196621	6.278072413000482	0.1102324169960293	0.7403089039240325	0.8561871326607642
Hypothalamic Neuron NT-VGLUT	Bhaduri, 2020; directed	RBM18	0.16532498126065	5.779786352611819	0.110155032253339	0.7403967553689298	0.8561871326607642
Hypothalamic Neuron NT-VGLUT	Bhaduri, 2020; directed	DNAJB5	-0.2533049558993541	5.333413678859918	0.1098326728091652	0.7407630849144713	0.8562281660378078
Hypothalamic Neuron NT-VGLUT	Bhaduri, 2020; directed	RPL7A	-0.3550219279920196	10.74367445996726	0.1098328446382155	0.7407628894888745	0.8562281660378078
Hypothalamic Neuron NT-VGLUT	Bhaduri, 2020; directed	VPS16	0.3976200235443904	5.102076031949516	0.3052209644765484	0.7406680124686661	0.8562281660378078
Hypothalamic Neuron NT-VGLUT	Bhaduri, 2020; directed	GOT2	0.1677341521013155	5.962795548287847	0.1095853604259404	0.7410445357853048	0.8564259862812007
Hypothalamic Neuron NT-VGLUT	Bhaduri, 2020; directed	GOLPH3L	0.2849065855718503	4.328652525549485	0.10935161700943	0.7413108689385681	0.8566062786782322
Hypothalamic Neuron NT-VGLUT	Bhaduri, 2020; directed	METTL21A	-0.2013742170076559	5.121191160220102	0.108911199396466	0.7418135516782993	0.8570595855997493
Hypothalamic Neuron NT-VGLUT	Bhaduri, 2020; directed	WDR19	-0.7343259457887549	4.296645742529495	0.9194536941053649	0.7420297273822158	0.8571817889295527
Hypothalamic Neuron NT-VGLUT	Bhaduri, 2020; directed	RBM4	0.2041014392022268	6.227594996667338	0.1085241515128092	0.7422562512220531	0.8573159081356769
Hypothalamic Neuron NT-VGLUT	Bhaduri, 2020; directed	METTL14	-0.2604538929086405	5.118871401804399	0.1533190225349205	0.7425616823522799	0.8575411128637664
Hypothalamic Neuron NT-VGLUT	Bhaduri, 2020; directed	OSTM1	0.220041379732123	5.342446108510489	0.1080735933486918	0.7427726971554667	0.8576572309213331
Hypothalamic Neuron NT-VGLUT	Bhaduri, 2020; directed	DPP7	-0.383279390177953	5.03238274323538	0.1079586086824168	0.7429046878004959	0.8576820812019406
Hypothalamic Neuron NT-VGLUT	Bhaduri, 2020; directed	ATP6V0E1	0.1521033534116037	6.82585250823106	0.1066254541292503	0.7444407350319173	0.8593276638102595
Hypothalamic Neuron NT-VGLUT	Bhaduri, 2020; directed	IER5L	0.7001521410502982	6.155063141573724	0.1063742275384216	0.7447313846294686	0.8595010865979735
Hypothalamic Neuron NT-VGLUT	Bhaduri, 2020; directed	MITD1	-0.2272589761427142	5.103787578719937	0.1063042774771822	0.7448123790096813	0.8595010865979735
Hypothalamic Neuron NT-VGLUT	Bhaduri, 2020; directed	MMP15	-0.5668942542343833	4.456754045073015	0.3121168016010469	0.7450437663608066	0.8596403331884831
Hypothalamic Neuron NT-VGLUT	Bhaduri, 2020; directed	GTF2A2	0.1328927101395219	8.036530305590825	0.1055428349331218	0.7456959591858525	0.8600359546935918
Hypothalamic Neuron NT-VGLUT	Bhaduri, 2020; directed	UGDH	0.1962930291014583	5.051566696446514	0.1055230493593839	0.745718965352558	0.8600359546935918
Hypothalamic Neuron NT-VGLUT	Bhaduri, 2020; directed	FBXL12	0.2166686503161257	4.747645502012602	0.1055811964303271	0.7456513601980757	0.8600359546935918
Hypothalamic Neuron NT-VGLUT	Bhaduri, 2020; directed	MAD2L1BP	0.4083878941565245	5.33107189911907	0.5991575094448471	0.7460833097210364	0.8602361708170859
Hypothalamic Neuron NT-VGLUT	Bhaduri, 2020; directed	UBE2Q1	0.4234862512779888	5.681459767231797	0.1051834935618171	0.7461141646422278	0.8602361708170859
Hypothalamic Neuron NT-VGLUT	Bhaduri, 2020; directed	SMARCB1	0.4358006438884757	7.725749204950212	1.345553941989731	0.7462723833781528	0.8602908366069754
Hypothalamic Neuron NT-VGLUT	Bhaduri, 2020; directed	OARD1	0.1945150980142405	6.363606822011853	0.2808317784269462	0.7465017508395783	0.860358563148259
Hypothalamic Neuron NT-VGLUT	Bhaduri, 2020; directed	LHX2	0.387040941027616	7.553294947225781	0.1048073587993751	0.7465527614541243	0.860358563148259
Hypothalamic Neuron NT-VGLUT	Bhaduri, 2020; directed	RPH3A	-0.6123767948899681	3.926236717503034	0.1045881920363958	0.7468087249435575	0.8604225580435422
Hypothalamic Neuron NT-VGLUT	Bhaduri, 2020; directed	MBD3	0.3018461098763018	4.772801985740404	0.1045700420981264	0.746829935427026	0.8604225580435422
Hypothalamic Neuron NT-VGLUT	Bhaduri, 2020; directed	TIMM9	0.6531195293400283	6.146133578284746	1.777452752377747	0.7472352752365539	0.8606549667499002
Hypothalamic Neuron NT-VGLUT	Bhaduri, 2020; directed	CHGA	0.2977419677003738	6.636952307674125	0.1042080744445813	0.7472533656441367	0.8606549667499002
Hypothalamic Neuron NT-VGLUT	Bhaduri, 2020; directed	TMPO	0.1827138142010531	6.533604722243841	0.1041119485807674	0.7473659502908616	0.8606569620377112
Hypothalamic Neuron NT-VGLUT	Bhaduri, 2020; directed	ARL10	-0.3341508654043827	5.079135227496347	0.1974499170047934	0.7479071078138827	0.8609312294334541
Hypothalamic Neuron NT-VGLUT	Bhaduri, 2020; directed	LIFR	0.3770444967453325	4.127358061412446	0.1036253243532927	0.747936777760001	0.8609312294334541
Hypothalamic Neuron NT-VGLUT	Bhaduri, 2020; directed	DPM1	0.1915308714677255	6.078675404923513	0.1037500730458618	0.7477903022747365	0.8609312294334541
Hypothalamic Neuron NT-VGLUT	Bhaduri, 2020; directed	ZNF274	0.2458971966726758	5.397181070050502	0.1030580544783771	0.7486040767554708	0.8609334990267332
Hypothalamic Neuron NT-VGLUT	Bhaduri, 2020; directed	MYNN	-0.3648391907200277	4.833297255046242	0.3713432966871948	0.7485810042943237	0.8609334990267332
Hypothalamic Neuron NT-VGLUT	Bhaduri, 2020; directed	C18orf21	0.5088071090849197	5.485948651935965	0.5946841892358942	0.7483987334679318	0.8609334990267332
Hypothalamic Neuron NT-VGLUT	Bhaduri, 2020; directed	FBRS	0.3082620725942434	4.658108375739801	0.1034715712049125	0.7481174432477107	0.8609334990267332
Hypothalamic Neuron NT-VGLUT	Bhaduri, 2020; directed	SLC36A4	-0.1453711241761901	6.205879236173587	0.1033605187607348	0.7482480260639093	0.8609334990267332
Hypothalamic Neuron NT-VGLUT	Bhaduri, 2020; directed	FLYWCH1	0.4045281933872757	4.700823098020895	0.2407487790925779	0.7483107014983845	0.8609334990267332
Hypothalamic Neuron NT-VGLUT	Bhaduri, 2020; directed	PAAF1	0.4884691108864579	5.608956976401458	0.640278763696779	0.7490928733468942	0.8613680492691479
Hypothalamic Neuron NT-VGLUT	Bhaduri, 2020; directed	STK40	-0.2962141759649738	4.791953822974009	0.1021996226555417	0.7496177450443886	0.8616541656090903
Hypothalamic Neuron NT-VGLUT	Bhaduri, 2020; directed	DTD1	-0.1209365617542606	8.071838804441525	0.1021519146667629	0.7496742179096176	0.8616541656090903
Hypothalamic Neuron NT-VGLUT	Bhaduri, 2020; directed	RIMKLA	0.6546621479440679	4.859161168114162	0.6054102422966486	0.749674637904354	0.8616541656090903
Hypothalamic Neuron NT-VGLUT	Bhaduri, 2020; directed	WNT7B	-0.4707466678597948	5.017624479038624	0.1020040841806621	0.7498493001020896	0.8617273484299324
Hypothalamic Neuron NT-VGLUT	Bhaduri, 2020; directed	NKAIN4	-0.3679361614143111	6.449278743575322	0.1017419926871276	0.7501600508348862	0.861956879485283
Hypothalamic Neuron NT-VGLUT	Bhaduri, 2020; directed	ZNF354A	-0.2102344773638781	5.082313819970031	0.1007923286060605	0.7512897375911198	0.8627812267567231
Hypothalamic Neuron NT-VGLUT	Bhaduri, 2020; directed	FAHD2A	-0.2864004263271143	5.083274441240745	0.1007744188173835	0.7513110986469298	0.8627812267567231
Hypothalamic Neuron NT-VGLUT	Bhaduri, 2020; directed	FRA10AC1	0.5877836240680165	6.401498951645069	1.509089058774773	0.7511375112378856	0.8627812267567231
Hypothalamic Neuron NT-VGLUT	Bhaduri, 2020; directed	SOGA3	-1.497952801430386	5.656566637675519	0.1007695748824193	0.7513219827540192	0.8627812267567231
Hypothalamic Neuron NT-VGLUT	Bhaduri, 2020; directed	SNRPE	0.1216946916724952	8.333108629074312	0.1006196300857514	0.7514958027786753	0.862853210998763
Hypothalamic Neuron NT-VGLUT	Bhaduri, 2020; directed	UPP1	0.5374188461289434	4.643920074252752	0.1004199843677189	0.7517342643947662	0.8629993832265215
Hypothalamic Neuron NT-VGLUT	Bhaduri, 2020; directed	APH1A	-0.1538633315057135	6.472732527002964	0.1002499690363998	0.7519375406062774	0.8631048727132424
Hypothalamic Neuron NT-VGLUT	Bhaduri, 2020; directed	POMT1	0.2378174976850656	4.934096667052839	0.1000529907871011	0.7521732920267692	0.8631048727132424
Hypothalamic Neuron NT-VGLUT	Bhaduri, 2020; directed	SUPT4H1	0.3354862908409038	7.034402155329492	0.6985101151055864	0.7522739384453668	0.8631048727132424
Hypothalamic Neuron NT-VGLUT	Bhaduri, 2020; directed	SNAPC3	0.1472992910437406	6.44103129712999	0.09994741983212067	0.7522997486923486	0.8631048727132424
Hypothalamic Neuron NT-VGLUT	Bhaduri, 2020; directed	OXA1L	0.220479468221669	5.688945623254686	0.09983703978950076	0.7524320444761687	0.8631048727132424
Hypothalamic Neuron NT-VGLUT	Bhaduri, 2020; directed	ECI2	-0.2916997066105501	5.459821439378943	0.09971307565916336	0.7525807174175975	0.8631048727132424
Hypothalamic Neuron NT-VGLUT	Bhaduri, 2020; directed	TUBGCP4	-0.2034593476928458	6.092856639603344	0.0996933983892147	0.7526043261551586	0.8631048727132424
Hypothalamic Neuron NT-VGLUT	Bhaduri, 2020; directed	EIF2B4	0.2185201988244502	5.338799131009488	0.1205994266297751	0.7530177660579535	0.8634514747709275
Hypothalamic Neuron NT-VGLUT	Bhaduri, 2020; directed	SIPA1L2	-0.4594273475593104	5.522350147722679	0.09925036391907245	0.7531365578175883	0.8634601646331594
Hypothalamic Neuron NT-VGLUT	Bhaduri, 2020; directed	EWSR1	0.1614605691842312	7.036517591717669	0.09915721898142314	0.75324862197734	0.8634611399722527
Hypothalamic Neuron NT-VGLUT	Bhaduri, 2020; directed	CCDC28B	0.4288655281567559	7.511141244834104	1.387398730139235	0.753493945573592	0.8636148499311141
Hypothalamic Neuron NT-VGLUT	Bhaduri, 2020; directed	ZDHHC13	-0.2333034922754052	4.942272661709345	0.09853491878763261	0.7539988106912707	0.8640659433515906
Hypothalamic Neuron NT-VGLUT	Bhaduri, 2020; directed	RNF220	-0.3097777609543603	5.818735659348965	0.09825741080331812	0.7543341886114573	0.8640676660341332
Hypothalamic Neuron NT-VGLUT	Bhaduri, 2020; directed	DRAM2	0.2097710176768657	5.166331643969718	0.1170791447505765	0.7542506924371615	0.8640676660341332
Hypothalamic Neuron NT-VGLUT	Bhaduri, 2020; directed	RRP1	-0.2414688585210022	4.869554510223828	0.09828581667055658	0.7542998352561615	0.8640676660341332
Hypothalamic Neuron NT-VGLUT	Bhaduri, 2020; directed	DDX55	0.2664060450073069	5.210065614799768	0.09786028540296696	0.7548150347350706	0.8644909174927111
Hypothalamic Neuron NT-VGLUT	Bhaduri, 2020; directed	SLC39A6	-0.1146375132716297	7.238554223703112	0.09695520753567838	0.7559149373387785	0.8656229459436985
Hypothalamic Neuron NT-VGLUT	Bhaduri, 2020; directed	CAPRIN2	-0.3803566865125059	4.808586216016692	0.1448983417740168	0.7567654025927191	0.8662454757196958
Hypothalamic Neuron NT-VGLUT	Bhaduri, 2020; directed	GPAT4	0.3676924619073505	4.72613927462004	0.23771043663018	0.756790317032109	0.8662454757196958
Hypothalamic Neuron NT-VGLUT	Bhaduri, 2020; directed	GFER	0.5353744993250715	4.591364751902424	0.3496438265403477	0.7567932846221918	0.8662454757196958
Hypothalamic Neuron NT-VGLUT	Bhaduri, 2020; directed	CDIP1	0.1935471072947914	5.45119687648613	0.09578749800654136	0.7573423615528023	0.8667461814705125
Hypothalamic Neuron NT-VGLUT	Bhaduri, 2020; directed	CRAT	0.5690815547484559	4.588714815776451	0.3969812246993282	0.7578372812632103	0.8671847681249174
Hypothalamic Neuron NT-VGLUT	Bhaduri, 2020; directed	REXO2	-0.2612309490162183	5.651060768381609	0.09508136694269048	0.7582101787104681	0.8674836173751952
Hypothalamic Neuron NT-VGLUT	Bhaduri, 2020; directed	SSTR2	0.3604236854622719	5.87592613930811	0.09487705024820305	0.7584619369655249	0.8676438011787735
Hypothalamic Neuron NT-VGLUT	Bhaduri, 2020; directed	LYRM4	-0.1856573984858375	6.236720623439236	0.09465712038277276	0.758733265779339	0.8677016184781685
Hypothalamic Neuron NT-VGLUT	Bhaduri, 2020; directed	ANP32B	0.1622155399481343	6.851221451845092	0.09465490722455693	0.758735997919666	0.8677016184781685
Hypothalamic Neuron NT-VGLUT	Bhaduri, 2020; directed	ANAPC1	0.4234954882700639	3.946622427449797	0.2012344291395184	0.7590189786263608	0.8677695994779951
Hypothalamic Neuron NT-VGLUT	Bhaduri, 2020; directed	C8orf76	-0.2622986891594917	5.032358105540781	0.09449686117631417	0.7589311960343809	0.8677695994779951
Hypothalamic Neuron NT-VGLUT	Bhaduri, 2020; directed	WRAP53	0.2969919206238304	4.38526722859981	0.09420879690995519	0.7592874362203286	0.8679487124285381
Hypothalamic Neuron NT-VGLUT	Bhaduri, 2020; directed	CHPT1	-0.2304294338458532	5.54199775492074	0.09379863789715265	0.7597956975887732	0.8684018542734043
Hypothalamic Neuron NT-VGLUT	Bhaduri, 2020; directed	RPL18	0.3090343489138063	10.95382512692816	0.09355977265550294	0.7600922554188088	0.8684474315449653
Hypothalamic Neuron NT-VGLUT	Bhaduri, 2020; directed	SAMM50	0.4121045169029986	6.113500114034332	0.7572512739500833	0.7602139777807696	0.8684474315449653
Hypothalamic Neuron NT-VGLUT	Bhaduri, 2020; directed	GZF1	-0.8277732002590533	4.490951510561996	0.3952032733856519	0.7602645500356104	0.8684474315449653
Hypothalamic Neuron NT-VGLUT	Bhaduri, 2020; directed	GOLGA4	-0.2130986486202191	7.294561280034784	0.09340631377995327	0.7602829974512015	0.8684474315449653
Hypothalamic Neuron NT-VGLUT	Bhaduri, 2020; directed	UCHL1	0.09471772845654054	10.39403635860051	0.0931037423028608	0.7606595820676886	0.8687497786368835
Hypothalamic Neuron NT-VGLUT	Bhaduri, 2020; directed	NAP1L1	-0.1117357591244087	9.11447268217272	0.09299185565992552	0.7607990071883539	0.8687812166216179
Hypothalamic Neuron NT-VGLUT	Bhaduri, 2020; directed	HDHD2	0.1672858243698444	5.955347636288113	0.09279770462427411	0.761041162137526	0.8689299386523166
Hypothalamic Neuron NT-VGLUT	Bhaduri, 2020; directed	IMP3	0.4565113807526059	6.716539128805116	0.8954653708822478	0.7613921934585731	0.8691466035793357
Hypothalamic Neuron NT-VGLUT	Bhaduri, 2020; directed	RGS16	0.4796263014071568	6.97138128122497	0.0924409649357216	0.7614868288447609	0.8691466035793357
Hypothalamic Neuron NT-VGLUT	Bhaduri, 2020; directed	PPP1R8	-0.1952920038245441	5.430870367035173	0.0923770604127682	0.7615667625129084	0.8691466035793357
Hypothalamic Neuron NT-VGLUT	Bhaduri, 2020; directed	FH	-0.2089571433970552	6.255141325815552	0.09205084704427159	0.7619752714027704	0.8694183667255477
Hypothalamic Neuron NT-VGLUT	Bhaduri, 2020; directed	WAC-AS1	-0.2982159977011039	5.880062950702825	0.09201596333865646	0.7620288492487574	0.8694183667255477
Hypothalamic Neuron NT-VGLUT	Bhaduri, 2020; directed	IDH3B	-0.1405179156284447	6.311205628830709	0.09173449919468038	0.7623721819769116	0.8696822834071029
Hypothalamic Neuron NT-VGLUT	Bhaduri, 2020; directed	IRX3	0.4503282529835144	3.514649197349923	0.09152754903856519	0.7626322396967671	0.8698511398568679
Hypothalamic Neuron NT-VGLUT	Bhaduri, 2020; directed	CSRNP2	0.2635928397745608	5.125585449031303	0.1303369729485431	0.7629126285231544	0.8699335331965966
Hypothalamic Neuron NT-VGLUT	Bhaduri, 2020; directed	TRAPPC6B	0.1826915465864811	5.868790702904914	0.09129204370803849	0.7629285712951605	0.8699335331965966
Hypothalamic Neuron NT-VGLUT	Bhaduri, 2020; directed	ANKZF1	0.2119056899775457	5.316796687027648	0.09107017344116898	0.7632081281794062	0.8700320226965846
Hypothalamic Neuron NT-VGLUT	Bhaduri, 2020; directed	BLMH	-0.2379251377570465	5.095890676690857	0.09104563794276352	0.7632390657633228	0.8700320226965846
Hypothalamic Neuron NT-VGLUT	Bhaduri, 2020; directed	SH2B2	0.3069956298265611	4.942960586087844	0.09089250746569304	0.7634322557124147	0.8701244910967686
Hypothalamic Neuron NT-VGLUT	Bhaduri, 2020; directed	MOB1A	-0.4338470079443865	4.999704272560388	0.3406579970516235	0.7636851742485372	0.8702849982189407
Hypothalamic Neuron NT-VGLUT	Bhaduri, 2020; directed	TGOLN2	0.2153979607923915	6.198951142835094	0.09028567450073031	0.7641995899424171	0.870659386060271
Hypothalamic Neuron NT-VGLUT	Bhaduri, 2020; directed	HEBP2	-0.472241373645089	5.896551639691118	0.09025536863507186	0.7642379850593441	0.870659386060271
Hypothalamic Neuron NT-VGLUT	Bhaduri, 2020; directed	GPRIN1	-0.2717014115184559	5.104800931611222	0.09001391212494331	0.7645441427015157	0.8707635057018964
Hypothalamic Neuron NT-VGLUT	Bhaduri, 2020; directed	MMADHC	-0.1311267977004586	7.340084303249958	0.09000639127919875	0.7645536860342386	0.8707635057018964
Hypothalamic Neuron NT-VGLUT	Bhaduri, 2020; directed	MAPK3	0.3793264611339501	5.606746683721956	0.3813053181077738	0.7648444960076541	0.8709669502791767
Hypothalamic Neuron NT-VGLUT	Bhaduri, 2020; directed	PBX2	0.2277777955620968	4.777954510736514	0.08950691714562935	0.7651884534243312	0.8711332188107671
Hypothalamic Neuron NT-VGLUT	Bhaduri, 2020; directed	PRR14L	-0.232547558463795	5.423687366398181	0.08948613327150963	0.7652149088471705	0.8711332188107671
Hypothalamic Neuron NT-VGLUT	Bhaduri, 2020; directed	CLK3	-0.2103650409120215	5.450672956494905	0.0893201179873997	0.7654263470490907	0.8712461748261457
Hypothalamic Neuron NT-VGLUT	Bhaduri, 2020; directed	TMEM199	0.1863012134469321	5.266330152168048	0.1030066181066069	0.7657027781495735	0.8713053450906184
Hypothalamic Neuron NT-VGLUT	Bhaduri, 2020; directed	COG3	0.2290261578418464	4.660818914568646	0.08913542934143658	0.7656618195558358	0.8713053450906184
Hypothalamic Neuron NT-VGLUT	Bhaduri, 2020; directed	SAP30BP	0.1461656097126061	6.107389320627552	0.08874892181536335	0.766155466775115	0.8716927086814175
Hypothalamic Neuron NT-VGLUT	Bhaduri, 2020; directed	ZWILCH	-0.2465591380444857	4.882822570404438	0.08850584362800938	0.7664665260950201	0.8719188437511701
Hypothalamic Neuron NT-VGLUT	Bhaduri, 2020; directed	CDK7	-0.2709746111313504	4.814332295212465	0.08822499068332318	0.7668265043347928	0.8720308076193573
Hypothalamic Neuron NT-VGLUT	Bhaduri, 2020; directed	NR2F1-AS1	0.3326078065548416	5.804119043902324	0.08817451640356672	0.7669008888845411	0.8720308076193573
Hypothalamic Neuron NT-VGLUT	Bhaduri, 2020; directed	FUCA2	-0.309547567971716	4.677930154794343	0.08816622868156984	0.7669019003638552	0.8720308076193573
Hypothalamic Neuron NT-VGLUT	Bhaduri, 2020; directed	SERTAD3	0.2913655403319353	4.701622689293472	0.08787181697475774	0.767280064983197	0.87233305381894
Hypothalamic Neuron NT-VGLUT	Bhaduri, 2020; directed	NUDT2	-0.1808861953121196	5.755855379782393	0.08720317892745	0.7681414829804359	0.8730586663438974
Hypothalamic Neuron NT-VGLUT	Bhaduri, 2020; directed	STK25	0.298174088082536	6.645528468211329	0.4079287831345318	0.7681431929153997	0.8730586663438974
Hypothalamic Neuron NT-VGLUT	Bhaduri, 2020; directed	LYPLA2	0.1928367121047241	5.654486865759567	0.08677434664433352	0.7686958471496337	0.8734278448586095
Hypothalamic Neuron NT-VGLUT	Bhaduri, 2020; directed	ZDHHC16	-0.2723190885173005	4.706910615833882	0.08670318236412981	0.7687879873079799	0.8734278448586095
Hypothalamic Neuron NT-VGLUT	Bhaduri, 2020; directed	SRGAP2C	-0.3411111414548814	4.512712979397199	0.08668966107642671	0.7688054986815736	0.8734278448586095
Hypothalamic Neuron NT-VGLUT	Bhaduri, 2020; directed	SYT7	0.3048103630708285	5.442901120659625	0.08635356767850436	0.7692412501008542	0.8737950352279492
Hypothalamic Neuron NT-VGLUT	Bhaduri, 2020; directed	FAM174A	0.2127678899532165	5.526597837633397	0.08612418210995212	0.7695391822114843	0.8740055896269697
Hypothalamic Neuron NT-VGLUT	Bhaduri, 2020; directed	PAPPA	-0.3755674915085429	4.930194150187664	0.08585132300044326	0.7698941408928162	0.8741529847750548
Hypothalamic Neuron NT-VGLUT	Bhaduri, 2020; directed	YWHAE	-0.08442262510190657	10.10171491645682	0.08593101079162947	0.7697904128602662	0.8741529847750548
Hypothalamic Neuron NT-VGLUT	Bhaduri, 2020; directed	TVP23B	0.219388377248911	4.558048708563891	0.08549887379137099	0.7703535454000386	0.8745467066070917
Hypothalamic Neuron NT-VGLUT	Bhaduri, 2020; directed	BRK1	0.1159209632921634	9.087414959951758	0.1315753406445238	0.7705998932513407	0.8746018324644336
Hypothalamic Neuron NT-VGLUT	Bhaduri, 2020; directed	ELP6	-0.2216776421660439	5.540594905891587	0.1552621841614851	0.7706274002948468	0.8746018324644336
Hypothalamic Neuron NT-VGLUT	Bhaduri, 2020; directed	UCP2	0.3766841877426755	4.092885738935507	0.08493319988727387	0.7710930351046159	0.875002385932803
Hypothalamic Neuron NT-VGLUT	Bhaduri, 2020; directed	ABHD17A	-0.3830477272437878	5.862500498203318	0.0846786820832297	0.7714266310263672	0.8752530123175092
Hypothalamic Neuron NT-VGLUT	Bhaduri, 2020; directed	FAM234A	0.3427295935143338	4.257997270287532	0.08453426312040205	0.771707630496579	0.875288867777492
Hypothalamic Neuron NT-VGLUT	Bhaduri, 2020; directed	EMX2	-0.259423814267485	8.144287423048741	0.08444800824260731	0.7717294450103765	0.875288867777492
Hypothalamic Neuron NT-VGLUT	Bhaduri, 2020; directed	DMRTA2	0.6919738255643116	5.125165597528635	0.08437346150883801	0.7718274011513067	0.875288867777492
Hypothalamic Neuron NT-VGLUT	Bhaduri, 2020; directed	NOL9	-0.2599475213572041	4.734184976783165	0.08428830759673268	0.7719393528289262	0.875288867777492
Hypothalamic Neuron NT-VGLUT	Bhaduri, 2020; directed	MXRA7	-0.6139760586597293	5.794304313768161	0.08422553632228073	0.7720219173802506	0.875288867777492
Hypothalamic Neuron NT-VGLUT	Bhaduri, 2020; directed	IFNGR2	-0.1817300515760646	5.574153554062566	0.084029980530393	0.7722793507099188	0.8754528951543014
Hypothalamic Neuron NT-VGLUT	Bhaduri, 2020; directed	SPATC1L	-0.2158192889641967	5.663937522911027	0.08375782153246548	0.7726381672002798	0.8757317854223318
Hypothalamic Neuron NT-VGLUT	Bhaduri, 2020; directed	ASB8	-0.1377997699168011	6.347530368093095	0.08337522241176848	0.7731436592583617	0.8761768165934783
Hypothalamic Neuron NT-VGLUT	Bhaduri, 2020; directed	UTP18	0.1488846398141519	5.654246153167945	0.08318345366446374	0.7733974981838696	0.8763365697459958
Hypothalamic Neuron NT-VGLUT	Bhaduri, 2020; directed	MATR3	-1.991832921981709	7.049857449083029	0.08257311504307581	0.7742120909863748	0.8771315736784202
Hypothalamic Neuron NT-VGLUT	Bhaduri, 2020; directed	ZNF771	0.5797282132307624	4.803309078495559	0.3794879526001923	0.7745072852676714	0.8772820304220617
Hypothalamic Neuron NT-VGLUT	Bhaduri, 2020; directed	LARP7	0.4379208012486617	6.567632308496635	0.9048000600225411	0.7745708808015499	0.8772820304220617
Hypothalamic Neuron NT-VGLUT	Bhaduri, 2020; directed	CYB5R4	-0.2679488025072148	4.435483635983223	0.1390587845742664	0.7748147162111232	0.8773562684137431
Hypothalamic Neuron NT-VGLUT	Bhaduri, 2020; directed	RGMA	0.20227972297147	6.23252498327771	0.08208140468776338	0.7748624333478924	0.8773562684137431
Hypothalamic Neuron NT-VGLUT	Bhaduri, 2020; directed	ZNF570	-0.3975903707174504	4.313842192598424	0.08199211629040334	0.7749815880235271	0.877363232635559
Hypothalamic Neuron NT-VGLUT	Bhaduri, 2020; directed	UQCRC2	0.2411204136059432	8.000966652139615	0.4574573813011818	0.7752738001227039	0.8774292303230498
Hypothalamic Neuron NT-VGLUT	Bhaduri, 2020; directed	TOPORS	-0.1440673105769752	6.039860601703594	0.08172468153537363	0.7753388983943059	0.8774292303230498
Hypothalamic Neuron NT-VGLUT	Bhaduri, 2020; directed	PRKAG1	0.3720279948552401	5.759865444893427	0.5011748304075115	0.7753789218503921	0.8774292303230498
Hypothalamic Neuron NT-VGLUT	Bhaduri, 2020; directed	ZNF35	-0.2519882779005294	4.656839643225825	0.08116260287269964	0.7760919400620518	0.8780158808059003
Hypothalamic Neuron NT-VGLUT	Bhaduri, 2020; directed	RTN4R	0.393667282562464	4.783904525193392	0.08113907894586829	0.7761235175129951	0.8780158808059003
Hypothalamic Neuron NT-VGLUT	Bhaduri, 2020; directed	HGS	0.2899119160411393	5.315094190180522	0.1468423252967749	0.7764145486801886	0.8781545861646658
Hypothalamic Neuron NT-VGLUT	Bhaduri, 2020; directed	ZNF766	-0.1546715045577378	5.59261558583027	0.08087946691464659	0.7764723382303492	0.8781545861646658
Hypothalamic Neuron NT-VGLUT	Bhaduri, 2020; directed	ABHD6	-0.3977687100442844	4.511503793256248	0.08056000380059612	0.7769024080681327	0.8785130055696159
Hypothalamic Neuron NT-VGLUT	Bhaduri, 2020; directed	LRIF1	-0.2097572417800973	6.149323391706111	0.0801247793162275	0.7774898049962033	0.8788203185059938
Hypothalamic Neuron NT-VGLUT	Bhaduri, 2020; directed	PCSK7	-0.4662108921189663	6.045931853234069	0.3047688057929034	0.7775137516509109	0.8788203185059938
Hypothalamic Neuron NT-VGLUT	Bhaduri, 2020; directed	CREM	0.1683558403896553	5.941936728776965	0.08013349847833727	0.7774780203542195	0.8788203185059938
Hypothalamic Neuron NT-VGLUT	Bhaduri, 2020; directed	C20orf27	0.1742207992570917	6.252003962225566	0.07964962023451112	0.7781330710821407	0.879349165438817
Hypothalamic Neuron NT-VGLUT	Bhaduri, 2020; directed	DHCR24	-0.3228423554409796	5.112412837986491	0.07959225545528462	0.7782108710735711	0.879349165438817
Hypothalamic Neuron NT-VGLUT	Bhaduri, 2020; directed	CASKIN1	-0.4389767070340254	4.362871577221895	0.07951078586992266	0.7783214148500194	0.879349165438817
Hypothalamic Neuron NT-VGLUT	Bhaduri, 2020; directed	C16orf72	-0.3836345638260272	5.635613651301749	0.4506925998101333	0.7787583280749046	0.8797032810344592
Hypothalamic Neuron NT-VGLUT	Bhaduri, 2020; directed	RNF141	-0.3061963889340082	4.930176294744071	0.07911342791344703	0.7788614572167533	0.8797032810344592
Hypothalamic Neuron NT-VGLUT	Bhaduri, 2020; directed	DHX33	0.2956692103237592	4.712343762525363	0.07876676853205154	0.7793337931049088	0.880108737406038
Hypothalamic Neuron NT-VGLUT	Bhaduri, 2020; directed	TMED10	0.1040100682746946	7.121550309601047	0.07853406854165773	0.7796514847359428	0.8803394600770594
Hypothalamic Neuron NT-VGLUT	Bhaduri, 2020; directed	CREBZF	-0.2364688419985066	5.871819768424419	0.07825548194595605	0.780032491308906	0.8806415969932159
Hypothalamic Neuron NT-VGLUT	Bhaduri, 2020; directed	FAM20C	-0.3056447514463649	5.032546727194884	0.07811322792083095	0.7802273259900386	0.880733492146941
Hypothalamic Neuron NT-VGLUT	Bhaduri, 2020; directed	FRG1	-0.1336203664863109	7.05971369426049	0.0774465158403383	0.7811430311863166	0.881638972834796
Hypothalamic Neuron NT-VGLUT	Bhaduri, 2020; directed	MROH1	-0.4146471298820329	3.93386740915686	0.08372275170082488	0.782219749119793	0.8818178172537402
Hypothalamic Neuron NT-VGLUT	Bhaduri, 2020; directed	C17orf100	-0.2637108661051945	4.407175212992146	0.0765094510605224	0.7824372672670037	0.8818178172537402
Hypothalamic Neuron NT-VGLUT	Bhaduri, 2020; directed	SUDS3	-0.1553235082838687	6.71506324415245	0.07651798963110354	0.7824254357090608	0.8818178172537402
Hypothalamic Neuron NT-VGLUT	Bhaduri, 2020; directed	SCAF11	-0.1309740325314443	6.577042929178454	0.07660244136437075	0.7823084525677874	0.8818178172537402
Hypothalamic Neuron NT-VGLUT	Bhaduri, 2020; directed	ILF3	-0.1086463080510291	7.629083310021969	0.07670103811630931	0.7821719634885086	0.8818178172537402
Hypothalamic Neuron NT-VGLUT	Bhaduri, 2020; directed	STAM	-0.1865045313406856	5.829029875422655	0.07686471864200407	0.7819455863720701	0.8818178172537402
Hypothalamic Neuron NT-VGLUT	Bhaduri, 2020; directed	ABCB8	-0.3055841078014409	4.382240200963509	0.07689650106363949	0.7819016600464939	0.8818178172537402
Hypothalamic Neuron NT-VGLUT	Bhaduri, 2020; directed	HACD3	0.1509573118102049	7.719162771658628	0.07703469986544116	0.7817978090921902	0.8818178172537402
Hypothalamic Neuron NT-VGLUT	Bhaduri, 2020; directed	EIF2B1	0.1647132843671181	5.89674937603326	0.09225899045355163	0.7816912875467418	0.8818178172537402
Hypothalamic Neuron NT-VGLUT	Bhaduri, 2020; directed	TRIM67	-0.6240194272033512	4.145865392755321	0.07680687737422148	0.7820255536095618	0.8818178172537402
Hypothalamic Neuron NT-VGLUT	Bhaduri, 2020; directed	PAFAH1B3	0.4172575003912009	9.311752151418233	1.504786263700311	0.7827100425479513	0.8819972090482284
Hypothalamic Neuron NT-VGLUT	Bhaduri, 2020; directed	COQ9	0.2556542920330555	5.439699976609234	0.1775294544843043	0.7828297219255894	0.8820040576157707
Hypothalamic Neuron NT-VGLUT	Bhaduri, 2020; directed	CSNK1G1	0.2350081947523756	4.907102309141956	0.07588948711020199	0.7832982341756687	0.8824038726262177
Hypothalamic Neuron NT-VGLUT	Bhaduri, 2020; directed	AAMP	0.311037249269095	6.298604266462601	0.4217693762142531	0.7834176808924047	0.8824103981500987
Hypothalamic Neuron NT-VGLUT	Bhaduri, 2020; directed	PHF10	-0.2683853011667549	4.248511336355695	0.0756696387709049	0.7836044545001251	0.8824927451028388
Hypothalamic Neuron NT-VGLUT	Bhaduri, 2020; directed	RPL35A	0.2817010597678876	10.97101551323792	0.07549418007304656	0.7838491894334962	0.8826403345557163
Hypothalamic Neuron NT-VGLUT	Bhaduri, 2020; directed	SLC41A3	-0.263216146665175	5.083455427041585	0.07521384673269857	0.7842408424180478	0.882953291840737
Hypothalamic Neuron NT-VGLUT	Bhaduri, 2020; directed	GCLM	0.2676367439867691	4.357699830308007	0.07503618780658332	0.7844894558074823	0.8831051377249953
Hypothalamic Neuron NT-VGLUT	Bhaduri, 2020; directed	LRRC27	0.3108432205534218	4.934745797313633	0.212688750716581	0.7848870026450516	0.8832965195732977
Hypothalamic Neuron NT-VGLUT	Bhaduri, 2020; directed	NSMCE1	-0.1813778180362974	5.481163660650922	0.07476461733520763	0.78487010017265	0.8832965195732977
Hypothalamic Neuron NT-VGLUT	Bhaduri, 2020; directed	COX19	0.1559358795715004	5.860846479054378	0.07452632769470735	0.7852047094611513	0.8835259948197649
Hypothalamic Neuron NT-VGLUT	Bhaduri, 2020; directed	COL4A2	0.2646211460565376	4.250718827144839	0.07422414217119279	0.7856298701996224	0.8836851592463463
Hypothalamic Neuron NT-VGLUT	Bhaduri, 2020; directed	AKAP5	0.5167174217900184	4.244976954207911	0.07419625000301015	0.7856691600131184	0.8836851592463463
Hypothalamic Neuron NT-VGLUT	Bhaduri, 2020; directed	DOK5	0.2526574209561055	5.557267830041235	0.07406518066437887	0.7858538948895362	0.8836851592463463
Hypothalamic Neuron NT-VGLUT	Bhaduri, 2020; directed	KIAA1191	0.2846541030438867	6.481474916396627	0.3637305524852616	0.785864539624071	0.8836851592463463
Hypothalamic Neuron NT-VGLUT	Bhaduri, 2020; directed	TIMM23	-0.2011263768362791	5.378504508903304	0.07399842919854027	0.7859480448382651	0.8836851592463463
Hypothalamic Neuron NT-VGLUT	Bhaduri, 2020; directed	MORC2-AS1	-0.2153470075011896	5.178219827721884	0.0739461935637427	0.7860305130354932	0.8836851592463463
Hypothalamic Neuron NT-VGLUT	Bhaduri, 2020; directed	TSPAN18	0.3640726538703151	5.007220801477506	0.07386038870002395	0.7861428896077427	0.8836851592463463
Hypothalamic Neuron NT-VGLUT	Bhaduri, 2020; directed	SRSF9	-0.1213251489237829	8.360660140770136	0.07368211959475947	0.7863948068677241	0.8837307536600922
Hypothalamic Neuron NT-VGLUT	Bhaduri, 2020; directed	SNX4	-0.1112376096551081	6.9237545511355	0.07367059804093713	0.7864110995669213	0.8837307536600922
Hypothalamic Neuron NT-VGLUT	Bhaduri, 2020; directed	TPGS2	0.1088468284702388	7.422081902590318	0.0731021229421811	0.7872166894850638	0.8843518120571601
Hypothalamic Neuron NT-VGLUT	Bhaduri, 2020; directed	ACSL6	-1.066870374406822	4.170872352437161	0.07304263812306916	0.7873054771946278	0.8843518120571601
Hypothalamic Neuron NT-VGLUT	Bhaduri, 2020; directed	ZNF382	-0.2692726498595301	4.600333743969719	0.07315178783773502	0.7871461752443457	0.8843518120571601
Hypothalamic Neuron NT-VGLUT	Bhaduri, 2020; directed	CITED2	-0.2130878156670726	7.129705643776056	0.0726346893144824	0.7878816156392118	0.8848709480432287
Hypothalamic Neuron NT-VGLUT	Bhaduri, 2020; directed	TMEM70	-0.1889755050511127	6.362163998482594	0.07204093760586909	0.7887295486273548	0.8856951425430696
Hypothalamic Neuron NT-VGLUT	Bhaduri, 2020; directed	EXOC7	-0.224259589288853	6.163147463713058	0.187465941670503	0.7888936744807985	0.8857513360331047
Hypothalamic Neuron NT-VGLUT	Bhaduri, 2020; directed	MPDU1	0.2054177490097424	4.876582143928392	0.07153833278312823	0.7894502487253933	0.8861016388666794
Hypothalamic Neuron NT-VGLUT	Bhaduri, 2020; directed	RTN4	0.08827541153344573	10.26145718841644	0.07148115407979268	0.7895324107120675	0.8861016388666794
Hypothalamic Neuron NT-VGLUT	Bhaduri, 2020; directed	USP5	-0.1885879660866441	5.627038243882177	0.07147026611809647	0.7895480599793518	0.8861016388666794
Hypothalamic Neuron NT-VGLUT	Bhaduri, 2020; directed	DCTN6	0.1748356757260618	7.111665580086201	0.1843178910605317	0.7901299519149672	0.886625175740603
Hypothalamic Neuron NT-VGLUT	Bhaduri, 2020; directed	NMD3	0.1663173703940763	5.459093096967862	0.07098769713477716	0.7902429438594761	0.886625175740603
Hypothalamic Neuron NT-VGLUT	Bhaduri, 2020; directed	TRAFD1	-0.2232239929910966	4.869420374336912	0.07042379769566132	0.7910581548498912	0.8874115755316507
Hypothalamic Neuron NT-VGLUT	Bhaduri, 2020; directed	RPS15A	0.2808783625572465	10.88757121590317	0.07020072899236018	0.7913816024979873	0.8875720852685476
Hypothalamic Neuron NT-VGLUT	Bhaduri, 2020; directed	EMX2OS	-0.2648483059338338	4.875495589857307	0.07015856898585944	0.791442795927178	0.8875720852685476
Hypothalamic Neuron NT-VGLUT	Bhaduri, 2020; directed	HNRNPM	-0.1369674853467075	8.009470943151626	0.07008873965026781	0.7915441935084264	0.8875720852685476
Hypothalamic Neuron NT-VGLUT	Bhaduri, 2020; directed	RNF41	-0.1935673148153768	5.371987325979282	0.06963807268541451	0.7921999011071071	0.8881790660210224
Hypothalamic Neuron NT-VGLUT	Bhaduri, 2020; directed	PPP2R2C	0.3827557833397833	5.285619532853114	0.06954994655947805	0.7923283872774348	0.8881948597779389
Hypothalamic Neuron NT-VGLUT	Bhaduri, 2020; directed	TMEM101	0.1703139151003389	5.192918747928292	0.06915291866213721	0.7929083290097168	0.8882037608471275
Hypothalamic Neuron NT-VGLUT	Bhaduri, 2020; directed	CDK10	0.1587196759009897	4.982210474528079	0.06919071113790014	0.792853048685743	0.8882037608471275
Hypothalamic Neuron NT-VGLUT	Bhaduri, 2020; directed	PIGF	0.1340569293117113	6.31809715930816	0.06919639430563407	0.7928447371222044	0.8882037608471275
Hypothalamic Neuron NT-VGLUT	Bhaduri, 2020; directed	EXOC5	-0.1369526090881008	6.615852741310631	0.06921668415012344	0.7928150664498806	0.8882037608471275
Hypothalamic Neuron NT-VGLUT	Bhaduri, 2020; directed	PDP1	-0.1874158755237225	5.439029117084103	0.07075971385214763	0.7925899369119038	0.8882037608471275
Hypothalamic Neuron NT-VGLUT	Bhaduri, 2020; directed	RPRD1A	-0.1723472386427296	6.167642593971784	0.06860231287507348	0.7937155579000538	0.8889797448840188
Hypothalamic Neuron NT-VGLUT	Bhaduri, 2020; directed	SIRT7	0.3104951580599041	4.59094006636582	0.08257426578634709	0.7938833088656759	0.8890393783402722
Hypothalamic Neuron NT-VGLUT	Bhaduri, 2020; directed	ANP32E	0.153548083315932	6.202637009746841	0.0683275683451016	0.7941196490703795	0.8891083190169128
Hypothalamic Neuron NT-VGLUT	Bhaduri, 2020; directed	ADCY1	0.2696245013099275	5.023668288433879	0.06829072473398004	0.7941739042223455	0.8891083190169128
Hypothalamic Neuron NT-VGLUT	Bhaduri, 2020; directed	GRINA	-0.1601564814469377	6.37650855185655	0.06814098325549324	0.7943945715927938	0.8892271415580235
Hypothalamic Neuron NT-VGLUT	Bhaduri, 2020; directed	PHAX	0.3409840439629283	6.999690015369281	0.7956995738117671	0.7946519829435321	0.8893870542847894
Hypothalamic Neuron NT-VGLUT	Bhaduri, 2020; directed	KCTD15	-0.3239085875011721	4.31450558377863	0.0675288505728417	0.7952993492470213	0.8899375282379949
Hypothalamic Neuron NT-VGLUT	Bhaduri, 2020; directed	MT-ND4	0.1268609431579236	12.33971706699642	0.06743969731482528	0.7954314892531714	0.8899375282379949
Hypothalamic Neuron NT-VGLUT	Bhaduri, 2020; directed	ARG2	-0.1523562995154861	6.956418502398358	0.067401796605982	0.7954876926805363	0.8899375282379949
Hypothalamic Neuron NT-VGLUT	Bhaduri, 2020; directed	TPM1	-0.1294042375876658	7.194988378256684	0.06698830139160371	0.7961019692114026	0.8904964254368722
Hypothalamic Neuron NT-VGLUT	Bhaduri, 2020; directed	NHSL1	-0.2174480994702656	4.514098389497819	0.06643549736702827	0.7969263684308682	0.8911759378795444
Hypothalamic Neuron NT-VGLUT	Bhaduri, 2020; directed	RGS17	-0.1514820911114725	7.04517288009085	0.06642703410407474	0.7969390181218029	0.8911759378795444
Hypothalamic Neuron NT-VGLUT	Bhaduri, 2020; directed	SLC8A2	-0.2888319643272635	4.47234118413494	0.06625854391593641	0.7971910326111755	0.8913293745957901
Hypothalamic Neuron NT-VGLUT	Bhaduri, 2020; directed	COA7	-0.306437021670041	4.827691968204175	0.06613003335565867	0.7974637436710057	0.8915059043717333
Hypothalamic Neuron NT-VGLUT	Bhaduri, 2020; directed	CRABP2	0.2824856501980839	6.780241349613949	0.06587898315416599	0.7977600050136978	0.891708707015023
Hypothalamic Neuron NT-VGLUT	Bhaduri, 2020; directed	BIN3	0.2368335639498251	4.435419783494165	0.06534444518342314	0.798564264408608	0.89247919229429
Hypothalamic Neuron NT-VGLUT	Bhaduri, 2020; directed	CDK8	-0.1352039897703548	6.333782468788688	0.06524022505241012	0.7987214807317848	0.8925264214740324
Hypothalamic Neuron NT-VGLUT	Bhaduri, 2020; directed	EBPL	0.1899261906041907	6.65456041040114	0.06457520980349439	0.7997278236840994	0.8935223518611811
Hypothalamic Neuron NT-VGLUT	Bhaduri, 2020; directed	LSM14B	-0.3035764055569425	5.211758138610896	0.06445898403769378	0.7999042695351641	0.8935908990893546
Hypothalamic Neuron NT-VGLUT	Bhaduri, 2020; directed	ARC	0.2983576664154358	5.560286969395813	0.06408931867887979	0.8004665985657913	0.8939848789376156
Hypothalamic Neuron NT-VGLUT	Bhaduri, 2020; directed	PNRC1	-0.1903279299484915	7.193510231800294	0.06407577536833928	0.8004872331754642	0.8939848789376156
Hypothalamic Neuron NT-VGLUT	Bhaduri, 2020; directed	FBXO44	0.1725737281004826	5.468477390080924	0.06371654940549522	0.8010354000499856	0.8943929757529335
Hypothalamic Neuron NT-VGLUT	Bhaduri, 2020; directed	DNAAF2	0.1296156677825222	6.053278000877959	0.06368537803862939	0.8010830439703631	0.8943929757529335
Hypothalamic Neuron NT-VGLUT	Bhaduri, 2020; directed	ANKS3	-0.28174987012866	5.360393973219038	0.2228491833016883	0.8014313777956886	0.8946532303674661
Hypothalamic Neuron NT-VGLUT	Bhaduri, 2020; directed	RASGRF1	0.5051684576969976	4.287108216600862	0.06306632981668817	0.8020318109613249	0.8949619681392718
Hypothalamic Neuron NT-VGLUT	Bhaduri, 2020; directed	RBM24	0.3129476983331441	4.072867081288137	0.06300424802357782	0.8021272316218719	0.8949619681392718
Hypothalamic Neuron NT-VGLUT	Bhaduri, 2020; directed	MRPL49	-0.2080117005331961	5.362393575070584	0.06299938196375142	0.8021347129422124	0.8949619681392718
Hypothalamic Neuron NT-VGLUT	Bhaduri, 2020; directed	APBB1	-0.118309857079043	6.777659640756536	0.06297706480945103	0.8021690283721268	0.8949619681392718
Hypothalamic Neuron NT-VGLUT	Bhaduri, 2020; directed	TMEM237	0.5692476022479743	5.276267776967653	0.8138628874344456	0.8025332246087652	0.8952396488308123
Hypothalamic Neuron NT-VGLUT	Bhaduri, 2020; directed	TMEM184B	-0.2336705127454612	4.75299463327626	0.1191448733563675	0.8030039755046883	0.8956360962244505
Hypothalamic Neuron NT-VGLUT	Bhaduri, 2020; directed	METTL2A	-0.1703539440825821	5.521887287165273	0.06190718751282777	0.8038217467720274	0.8962880187247606
Hypothalamic Neuron NT-VGLUT	Bhaduri, 2020; directed	CBS	-0.5518338699590433	3.676145318223866	0.06182243281315615	0.8039654250472702	0.8962880187247606
Hypothalamic Neuron NT-VGLUT	Bhaduri, 2020; directed	RAD17	-0.1739871146230164	5.459669732802532	0.08212655507658653	0.8040480361408128	0.8962880187247606
Hypothalamic Neuron NT-VGLUT	Bhaduri, 2020; directed	UNC45A	-0.2122849387199188	4.857297562809182	0.07928759427339617	0.8040502383330702	0.8962880187247606
Hypothalamic Neuron NT-VGLUT	Bhaduri, 2020; directed	RBM17	0.4149925301917781	7.20646060123796	1.448732091402154	0.8046443509943471	0.8966871148522665
Hypothalamic Neuron NT-VGLUT	Bhaduri, 2020; directed	ANXA2	-0.3524320788686045	4.715873991005039	0.06129466893898469	0.8047747850189104	0.8966871148522665
Hypothalamic Neuron NT-VGLUT	Bhaduri, 2020; directed	PCF11	-0.156010505887774	6.012540211228981	0.06123706409759669	0.8048646739431573	0.8966871148522665
Hypothalamic Neuron NT-VGLUT	Bhaduri, 2020; directed	GPATCH11	-0.281598143783712	5.605546989815328	0.06123350136169291	0.8048702348538699	0.8966871148522665
Hypothalamic Neuron NT-VGLUT	Bhaduri, 2020; directed	BDNF	0.5197743677629288	4.071815838649032	0.06096701325018539	0.8052866717819124	0.8970223414224918
Hypothalamic Neuron NT-VGLUT	Bhaduri, 2020; directed	YTHDF2	0.08898620622558169	7.74252323346704	0.06071062641998377	0.8056882362876973	0.8973321670802518
Hypothalamic Neuron NT-VGLUT	Bhaduri, 2020; directed	PRRC2A	-0.1634717290942518	5.911511128496564	0.07920786367242279	0.8057959645651102	0.8973321670802518
Hypothalamic Neuron NT-VGLUT	Bhaduri, 2020; directed	C11orf58	0.07200381784267822	8.641292159174661	0.05980157633433692	0.8071193282066252	0.897647108465297
Hypothalamic Neuron NT-VGLUT	Bhaduri, 2020; directed	TFAM	0.1761735797037555	6.408041861091331	0.09715809159487428	0.8070558912768728	0.897647108465297
Hypothalamic Neuron NT-VGLUT	Bhaduri, 2020; directed	ATP6V1G1	-0.09766606664969552	9.693396036673734	0.05992238510522727	0.8069284808826036	0.897647108465297
Hypothalamic Neuron NT-VGLUT	Bhaduri, 2020; directed	PPIG	0.08962067826145176	8.042429608017429	0.0600016451304938	0.8068033808664	0.897647108465297
Hypothalamic Neuron NT-VGLUT	Bhaduri, 2020; directed	CARM1	0.1847042095122848	5.016341087040312	0.06016502930202651	0.806545779709898	0.897647108465297
Hypothalamic Neuron NT-VGLUT	Bhaduri, 2020; directed	DALRD3	-0.1499861856920971	6.018014790207206	0.06009786161073079	0.8066516353143858	0.897647108465297
Hypothalamic Neuron NT-VGLUT	Bhaduri, 2020; directed	ACSL3	-0.1230008798319956	7.125995836832042	0.06014148948932781	0.8065828710819254	0.897647108465297
Hypothalamic Neuron NT-VGLUT	Bhaduri, 2020; directed	MTX2	0.1034028616238838	7.568923607384838	0.0600501302752277	0.8067268975512145	0.897647108465297
Hypothalamic Neuron NT-VGLUT	Bhaduri, 2020; directed	DPM3	0.1568006960609026	6.121670213477308	0.06024566800378049	0.8064187766707609	0.897647108465297
Hypothalamic Neuron NT-VGLUT	Bhaduri, 2020; directed	STRIP1	0.1750034847646021	5.329629063008638	0.05956443224018895	0.8074945511457343	0.8979357913342139
Hypothalamic Neuron NT-VGLUT	Bhaduri, 2020; directed	POLR3D	0.2109763050529005	5.316688022992887	0.05928094121356914	0.8079441472444651	0.8981956399413286
Hypothalamic Neuron NT-VGLUT	Bhaduri, 2020; directed	GOLGA8A	0.2888043211942196	5.886000762340943	0.05927120906547052	0.8079596019255846	0.8981956399413286
Hypothalamic Neuron NT-VGLUT	Bhaduri, 2020; directed	CEP57L1	-0.2020035729705574	5.005936362737122	0.05915317164014219	0.8081471528602009	0.8982755182257122
Hypothalamic Neuron NT-VGLUT	Bhaduri, 2020; directed	GGT7	0.1472676975943653	5.183800839235123	0.05890480756415166	0.8085424297087354	0.8985862330745236
Hypothalamic Neuron NT-VGLUT	Bhaduri, 2020; directed	SH3GLB2	-0.2814222431703574	5.477211986312659	0.0588238649459681	0.8086714423109601	0.89860098441424
Hypothalamic Neuron NT-VGLUT	Bhaduri, 2020; directed	UNC5B-AS1	-1.556226018499697	4.358218786105598	0.05872303354482163	0.808844068297179	0.8986641880737405
Hypothalamic Neuron NT-VGLUT	Bhaduri, 2020; directed	RFTN1	-0.2389191867810047	5.378796159722004	0.05843095796230115	0.809299027600427	0.898783814946319
Hypothalamic Neuron NT-VGLUT	Bhaduri, 2020; directed	CPLX3	-1.451994588277597	3.255781749742357	0.05852890446688269	0.8092459617325216	0.898783814946319
Hypothalamic Neuron NT-VGLUT	Bhaduri, 2020; directed	DAPK3	0.1806880432630122	5.283353418018366	0.05852521432415944	0.8091482699082752	0.898783814946319
Hypothalamic Neuron NT-VGLUT	Bhaduri, 2020; directed	GLT8D1	-0.2573187776512368	5.961637328449546	0.2762925302655813	0.8094825399163613	0.8988377651606562
Hypothalamic Neuron NT-VGLUT	Bhaduri, 2020; directed	CALB1	-0.2814655106971325	5.711145152597683	0.05815145211247805	0.8097468397504041	0.8988377651606562
Hypothalamic Neuron NT-VGLUT	Bhaduri, 2020; directed	FKBP3	0.2329328452153636	8.179858464444058	0.4039663400010083	0.8097713731445205	0.8988377651606562
Hypothalamic Neuron NT-VGLUT	Bhaduri, 2020; directed	HSPA4L	-0.2946095646164616	5.4646328613591	0.05811165959891015	0.8098106861538884	0.8988377651606562
Hypothalamic Neuron NT-VGLUT	Bhaduri, 2020; directed	BSDC1	-0.1276955564661651	6.380692661690709	0.05800884001863885	0.8099757656089933	0.8988924877341657
Hypothalamic Neuron NT-VGLUT	Bhaduri, 2020; directed	MRPS9	0.3751543277921958	5.704363589462477	0.5636918302103512	0.8101811065632897	0.8989918695665831
Hypothalamic Neuron NT-VGLUT	Bhaduri, 2020; directed	MT-ND4L	-0.202939186214474	8.625908370800984	0.05776469466009801	0.8103683685700549	0.8990711651297378
Hypothalamic Neuron NT-VGLUT	Bhaduri, 2020; directed	VEGFB	-0.4035774089650988	5.970460148673316	0.05759729041224219	0.8106380739873049	0.8992418926185791
Hypothalamic Neuron NT-VGLUT	Bhaduri, 2020; directed	C1orf109	0.2095583692761302	4.697545341419196	0.05752266758001603	0.8107584326374524	0.8992469244281687
Hypothalamic Neuron NT-VGLUT	Bhaduri, 2020; directed	RPL6	0.250045835400627	10.88880843907467	0.05674990580020623	0.8120097014420072	0.8997350252598464
Hypothalamic Neuron NT-VGLUT	Bhaduri, 2020; directed	NFKBIA	0.1735418741558744	6.047379777368705	0.05679412930050202	0.8119378519126714	0.8997350252598464
Hypothalamic Neuron NT-VGLUT	Bhaduri, 2020; directed	DUS1L	-0.4409278658810875	4.523038690719021	0.05687420131432287	0.8118078348256975	0.8997350252598464
Hypothalamic Neuron NT-VGLUT	Bhaduri, 2020; directed	FEM1C	0.1976118230361036	4.676818843567923	0.0567846525133185	0.8119532462747686	0.8997350252598464
Hypothalamic Neuron NT-VGLUT	Bhaduri, 2020; directed	RAB13	0.3609552269175789	4.253037533755888	0.05692642505049827	0.811723088560032	0.8997350252598464
Hypothalamic Neuron NT-VGLUT	Bhaduri, 2020; directed	SEMA6C	0.2114463708935847	4.739531894511417	0.05705095475724278	0.8115211732074951	0.8997350252598464
Hypothalamic Neuron NT-VGLUT	Bhaduri, 2020; directed	BNIP2	-0.1321197747024488	5.338469564171623	0.05691462847221816	0.811742227907736	0.8997350252598464
Hypothalamic Neuron NT-VGLUT	Bhaduri, 2020; directed	PLEKHA3	-0.1636866692811031	6.217308824083894	0.05641792960907495	0.8125500076639812	0.9001850414172313
Hypothalamic Neuron NT-VGLUT	Bhaduri, 2020; directed	SLC25A23	0.2615836543352029	4.966612685996339	0.05635799833814608	0.8126477273690591	0.9001850414172313
Hypothalamic Neuron NT-VGLUT	Bhaduri, 2020; directed	ORAI2	0.1307278028167411	6.173709304553594	0.05627114339960716	0.8127894443990383	0.9002135872060104
Hypothalamic Neuron NT-VGLUT	Bhaduri, 2020; directed	LYRM7	0.1734899823340534	5.04873265188258	0.0596900633811807	0.8131554016171508	0.9004904490308884
Hypothalamic Neuron NT-VGLUT	Bhaduri, 2020; directed	FABP5	0.1399428688764525	8.319813647903505	0.05548923540509686	0.8140704830504099	0.9012796765076568
Hypothalamic Neuron NT-VGLUT	Bhaduri, 2020; directed	HSPH1	-0.1140655416776531	7.525515847662644	0.05547113283734312	0.8141002539088353	0.9012796765076568
Hypothalamic Neuron NT-VGLUT	Bhaduri, 2020; directed	CRBN	0.2263294910139607	6.885898616540657	0.3647679008921537	0.814767793341951	0.9018607602565851
Hypothalamic Neuron NT-VGLUT	Bhaduri, 2020; directed	RPL34	-0.2700298026043943	11.74111016042173	0.05501175820785246	0.8148574488923165	0.9018607602565851
Hypothalamic Neuron NT-VGLUT	Bhaduri, 2020; directed	ADCY2	0.3751802822459689	5.194568498081809	0.05493773405640465	0.8149797759028845	0.901867585534492
Hypothalamic Neuron NT-VGLUT	Bhaduri, 2020; directed	DLL1	0.2059838343283832	4.459365940154497	0.05453049704084171	0.8156543071083324	0.9020997208531472
Hypothalamic Neuron NT-VGLUT	Bhaduri, 2020; directed	P4HA1	0.1910438963031559	5.996273242582568	0.05453777614583591	0.8156422270087608	0.9020997208531472
Hypothalamic Neuron NT-VGLUT	Bhaduri, 2020; directed	TMEM132A	-0.152144117846881	6.821965148749383	0.05467368589761307	0.8154168328237559	0.9020997208531472
Hypothalamic Neuron NT-VGLUT	Bhaduri, 2020; directed	RAB1A	0.0940287521661943	8.439581905874757	0.05458211172914894	0.8155686678773345	0.9020997208531472
Hypothalamic Neuron NT-VGLUT	Bhaduri, 2020; directed	NUCB1	-0.1557823199225417	5.6945065784521	0.05411931528390516	0.8163380732658332	0.9026027542255067
Hypothalamic Neuron NT-VGLUT	Bhaduri, 2020; directed	ASGR1	0.3827402408484628	6.235028255091191	0.500687250268272	0.8163988960275694	0.9026027542255067
Hypothalamic Neuron NT-VGLUT	Bhaduri, 2020; directed	ANP32A	-0.08682049573421366	7.211347676788979	0.05404742606111097	0.8164579009435514	0.9026027542255067
Hypothalamic Neuron NT-VGLUT	Bhaduri, 2020; directed	TOR2A	0.1585779004467964	5.149826947520185	0.05464805556912548	0.8168807758488014	0.9028867847316742
Hypothalamic Neuron NT-VGLUT	Bhaduri, 2020; directed	SPINK5	0.5033658936547004	4.271895584540239	0.05368843352892037	0.8170575444803831	0.9028867847316742
Hypothalamic Neuron NT-VGLUT	Bhaduri, 2020; directed	SH3GL2	0.2146729864300478	5.126300006014398	0.05368475623139748	0.8170636977749539	0.9028867847316742
Hypothalamic Neuron NT-VGLUT	Bhaduri, 2020; directed	PABPC1	0.09955449519600293	8.74016374009842	0.05358127011183153	0.8172369543105291	0.9029497243869287
Hypothalamic Neuron NT-VGLUT	Bhaduri, 2020; directed	FNDC5	0.3855699005369811	5.33471188006415	0.05317644448153908	0.8179164133096787	0.9035718601218476
Hypothalamic Neuron NT-VGLUT	Bhaduri, 2020; directed	RPL38	0.2336168210869808	10.11585456626817	0.05305721229235843	0.8181170516070505	0.9036649293892646
Hypothalamic Neuron NT-VGLUT	Bhaduri, 2020; directed	C1orf35	0.2321879028307668	6.190701218897323	0.2269415868249079	0.8182958902561426	0.9037338964365137
Hypothalamic Neuron NT-VGLUT	Bhaduri, 2020; directed	TERF2	-0.348431960278641	5.356816693540194	0.05283788182552167	0.8184867517072008	0.9037980838132226
Hypothalamic Neuron NT-VGLUT	Bhaduri, 2020; directed	CRIPT	0.1114212752298704	6.573353024638629	0.05277859280454354	0.8185868270703993	0.9037980838132226
Hypothalamic Neuron NT-VGLUT	Bhaduri, 2020; directed	RUVBL1	0.1177099105895578	6.270629236142467	0.05249164380723906	0.8190720137328024	0.9042051918984042
Hypothalamic Neuron NT-VGLUT	Bhaduri, 2020; directed	SEC14L1	0.1548708084992951	6.049656324692989	0.0522148580774531	0.8195413405297602	0.9042090333768735
Hypothalamic Neuron NT-VGLUT	Bhaduri, 2020; directed	TARBP2	0.2159241756985476	4.477927357650214	0.05222384139776706	0.819526087592179	0.9042090333768735
Hypothalamic Neuron NT-VGLUT	Bhaduri, 2020; directed	KPTN	-0.2195797036099244	4.214461144254646	0.05226020909972376	0.8194643523369591	0.9042090333768735
Hypothalamic Neuron NT-VGLUT	Bhaduri, 2020; directed	CRYL1	-0.2171695568696199	4.689171127299243	0.05235545764448787	0.8193027721744732	0.9042090333768735
Hypothalamic Neuron NT-VGLUT	Bhaduri, 2020; directed	ALAS1	-0.1684377443420706	5.617546124270937	0.05201682671900247	0.8198779328736819	0.9042991945717954
Hypothalamic Neuron NT-VGLUT	Bhaduri, 2020; directed	PLEKHO1	0.1611566597512951	6.795008228669236	0.05194503881218446	0.8200001166924135	0.9042991945717954
Hypothalamic Neuron NT-VGLUT	Bhaduri, 2020; directed	RASA4	-1.45689101324376	4.755540779540188	0.05190568203252133	0.8200707290893262	0.9042991945717954
Hypothalamic Neuron NT-VGLUT	Bhaduri, 2020; directed	NUDCD3	-0.1209164645489861	5.99496933933978	0.05189287681752403	0.8200889527279767	0.9042991945717954
Hypothalamic Neuron NT-VGLUT	Bhaduri, 2020; directed	LINC00342	0.2302193665939156	4.453081553674565	0.0516974718452782	0.8204294148325261	0.9044386646644591
Hypothalamic Neuron NT-VGLUT	Bhaduri, 2020; directed	GUSB	0.1790892690045989	4.656793136760739	0.05168209064520004	0.8204484177269173	0.9044386646644591
Hypothalamic Neuron NT-VGLUT	Bhaduri, 2020; directed	TMSB10	0.09139817118308576	12.75832698699091	0.0515843810366526	0.8206153087614713	0.9044942159602588
Hypothalamic Neuron NT-VGLUT	Bhaduri, 2020; directed	CCDC71L	-0.3682164223231963	4.60856695930728	0.05121481566554722	0.8212480461816651	0.9050631413136194
Hypothalamic Neuron NT-VGLUT	Bhaduri, 2020; directed	HRAS	-0.1666477816493134	7.009878642453914	0.05109635080772065	0.8214513791381819	0.9051213358673318
Hypothalamic Neuron NT-VGLUT	Bhaduri, 2020; directed	TLE1	-0.1431284287389065	6.722588812194786	0.05104825001282309	0.8215340100279607	0.9051213358673318
Hypothalamic Neuron NT-VGLUT	Bhaduri, 2020; directed	HS6ST1	-0.2434044818986961	4.673788786914857	0.05078905204488404	0.8219799844434621	0.9053883640927529
Hypothalamic Neuron NT-VGLUT	Bhaduri, 2020; directed	EMC2	-0.2541363850766996	5.677709859211912	0.1548873606950092	0.82200960567875	0.9053883640927529
Hypothalamic Neuron NT-VGLUT	Bhaduri, 2020; directed	TMEM14C	0.1110541121913789	7.594724463823486	0.0505181530938008	0.8224473717149114	0.9054851664768254
Hypothalamic Neuron NT-VGLUT	Bhaduri, 2020; directed	AASDHPPT	0.08619187444107586	7.965185201341566	0.05061199448280002	0.8222853165733585	0.9054851664768254
Hypothalamic Neuron NT-VGLUT	Bhaduri, 2020; directed	ADD3	-0.4391805383845679	4.839390378645123	0.3619031747597217	0.8224280895432231	0.9054851664768254
Hypothalamic Neuron NT-VGLUT	Bhaduri, 2020; directed	CCDC136	0.1080171870310925	5.988958794180525	0.05044596204448146	0.8225721464490316	0.905494136541937
Hypothalamic Neuron NT-VGLUT	Bhaduri, 2020; directed	LIMCH1	0.1631646424742604	5.666589748944498	0.05001782215727666	0.823314077208352	0.9061200798717738
Hypothalamic Neuron NT-VGLUT	Bhaduri, 2020; directed	FBXO21	-0.07497686600070752	7.23692574990901	0.04998322082423359	0.8233741838608145	0.9061200798717738
Hypothalamic Neuron NT-VGLUT	Bhaduri, 2020; directed	BCAR1	-0.1594520097671628	5.183292980177499	0.04989420376903112	0.8235289176173868	0.9061619212558661
Hypothalamic Neuron NT-VGLUT	Bhaduri, 2020; directed	DEDD2	0.1640914719993571	5.624842856455	0.04964016600154209	0.8239712971770509	0.9064064727217793
Hypothalamic Neuron NT-VGLUT	Bhaduri, 2020; directed	LTBP4	-0.2291528324451353	4.905590285447498	0.0496325041182254	0.8239846579688714	0.9064064727217793
Hypothalamic Neuron NT-VGLUT	Bhaduri, 2020; directed	B4GALT3	0.1396732186560599	5.586390940602591	0.04943896267006401	0.8243225153351033	0.9066496683753708
Hypothalamic Neuron NT-VGLUT	Bhaduri, 2020; directed	SRRM1	0.3587205946206903	8.140083135865382	1.273578546035296	0.8246126959585115	0.9066566090344531
Hypothalamic Neuron NT-VGLUT	Bhaduri, 2020; directed	MAP3K7	-0.1201511921465592	5.657628657308647	0.04926110759693365	0.8246336022595954	0.9066566090344531
Hypothalamic Neuron NT-VGLUT	Bhaduri, 2020; directed	YWHAQ	0.08680644070955423	10.09982499890139	0.04923509135252386	0.8246791567492668	0.9066566090344531
Hypothalamic Neuron NT-VGLUT	Bhaduri, 2020; directed	CCDC82	0.2679696612716112	7.148357813988902	0.5415166092164052	0.8248870638155285	0.9067567837269945
Hypothalamic Neuron NT-VGLUT	Bhaduri, 2020; directed	CNIH1	0.1590109644547929	6.452001800646058	0.04857380574424727	0.8258413379055525	0.9071635749149278
Hypothalamic Neuron NT-VGLUT	Bhaduri, 2020; directed	IFIT5	0.4051198378648742	5.373853802850307	0.432330150376483	0.825808248049658	0.9071635749149278
Hypothalamic Neuron NT-VGLUT	Bhaduri, 2020; directed	VSTM2L	0.2349346076597174	5.444408189761003	0.04859982554978737	0.8257954529213292	0.9071635749149278
Hypothalamic Neuron NT-VGLUT	Bhaduri, 2020; directed	UBE2D2	0.07445758013075837	8.454797741062261	0.04876406063523104	0.8255061271465807	0.9071635749149278
Hypothalamic Neuron NT-VGLUT	Bhaduri, 2020; directed	RUNDC3A	0.1300666402046581	6.417654457700279	0.04879228770491665	0.8254564522481723	0.9071635749149278
Hypothalamic Neuron NT-VGLUT	Bhaduri, 2020; directed	CDADC1	-0.2350924552462922	4.740221433265114	0.06586977904565966	0.8261046214190941	0.9073244137357259
Hypothalamic Neuron NT-VGLUT	Bhaduri, 2020; directed	ACAP3	-0.149091672690714	6.175155252847141	0.0482294006692085	0.8264499023681755	0.9075752534634391
Hypothalamic Neuron NT-VGLUT	Bhaduri, 2020; directed	CNRIP1	0.1169722148128697	6.503019939411167	0.04815786329047011	0.8265765945629591	0.9075860104917006
Hypothalamic Neuron NT-VGLUT	Bhaduri, 2020; directed	DLG4	-0.1537038969842076	5.677403780693853	0.04781635058187675	0.8271827751726096	0.9081231711595223
Hypothalamic Neuron NT-VGLUT	Bhaduri, 2020; directed	MYC	-0.3003333996963394	4.149716929616694	0.04768374688571736	0.8274187563434755	0.9081263771057254
Hypothalamic Neuron NT-VGLUT	Bhaduri, 2020; directed	PIP5K1A	-0.3674379848250509	5.19929640336559	0.4459412058903616	0.8274196279811826	0.9081263771057254
Hypothalamic Neuron NT-VGLUT	Bhaduri, 2020; directed	TMEM198	-0.2005135389353649	4.637910063065935	0.04753337974588848	0.8276867657074042	0.9082911729967896
Hypothalamic Neuron NT-VGLUT	Bhaduri, 2020; directed	MRPL27	0.09911595204236216	6.835110037569979	0.04746357230509894	0.8278113391257889	0.9082994964630616
Hypothalamic Neuron NT-VGLUT	Bhaduri, 2020; directed	HMCES	-0.1390919721594227	4.741787278493415	0.04724952160296665	0.8281939183680675	0.9085908693245268
Hypothalamic Neuron NT-VGLUT	Bhaduri, 2020; directed	CCDC93	0.1618019562149293	5.485560356076592	0.04696038313401654	0.8287121483655672	0.909030957885033
Hypothalamic Neuron NT-VGLUT	Bhaduri, 2020; directed	GPRC5B	-0.1524960893108912	4.70852009101225	0.04675277914218683	0.8290852733707159	0.9093117760206579
Hypothalamic Neuron NT-VGLUT	Bhaduri, 2020; directed	MFAP1	0.1044158927391971	6.38900669743405	0.04666150556165627	0.8292495931383009	0.9093635368821706
Hypothalamic Neuron NT-VGLUT	Bhaduri, 2020; directed	ZNF512	-0.1074180922150495	5.997874187619955	0.04635471120541137	0.8298031515199356	0.9095851571933898
Hypothalamic Neuron NT-VGLUT	Bhaduri, 2020; directed	DDAH2	-0.08727044920770695	8.739004544269221	0.04639862982700049	0.8297237904648336	0.9095851571933898
Hypothalamic Neuron NT-VGLUT	Bhaduri, 2020; directed	PDK1	0.2044700414507607	5.374618360407569	0.04636447241577148	0.829785509589542	0.9095851571933898
Hypothalamic Neuron NT-VGLUT	Bhaduri, 2020; directed	PURB	0.227944164896222	5.175240825758239	0.04610293256116241	0.8302588773972959	0.9099376877092175
Hypothalamic Neuron NT-VGLUT	Bhaduri, 2020; directed	BUB3	0.08798727996822533	6.874322162354802	0.04604762496658101	0.8303591598943593	0.9099376877092175
Hypothalamic Neuron NT-VGLUT	Bhaduri, 2020; directed	RPS27A	0.21922738371324	11.23380632381778	0.04588405970803098	0.8306561020577424	0.9101346283342241
Hypothalamic Neuron NT-VGLUT	Bhaduri, 2020; directed	AGRN	0.1830129826565559	4.790257152031075	0.04564217400819205	0.8310962465842926	0.9104883954396004
Hypothalamic Neuron NT-VGLUT	Bhaduri, 2020; directed	CYSTM1	-0.1461836902685913	6.378790802141993	0.04548371217156364	0.8313852514880191	0.9106765085430277
Hypothalamic Neuron NT-VGLUT	Bhaduri, 2020; directed	DTX3	-0.1062500690903992	6.265612851024428	0.04537259607849974	0.8315882207088556	0.9107427372266205
Hypothalamic Neuron NT-VGLUT	Bhaduri, 2020; directed	ARL4A	0.1338448479760463	6.160141096905362	0.04532222274596059	0.831680320316427	0.9107427372266205
Hypothalamic Neuron NT-VGLUT	Bhaduri, 2020; directed	NRDC	0.1055022014742722	6.458643102792607	0.04521975326795349	0.8319335918135522	0.9108838781173013
Hypothalamic Neuron NT-VGLUT	Bhaduri, 2020; directed	ZNF787	-0.4221042585261466	4.877192674563815	0.0451236770733396	0.8320438515723726	0.9108838781173013
Hypothalamic Neuron NT-VGLUT	Bhaduri, 2020; directed	ELAVL1	-0.0926953475761101	6.548153406749307	0.04465759959603364	0.8329005240713281	0.9116435049865614
Hypothalamic Neuron NT-VGLUT	Bhaduri, 2020; directed	CHCHD10	0.2030881319042974	6.337496175116828	0.0446185184983563	0.8329725688272369	0.9116435049865614
Hypothalamic Neuron NT-VGLUT	Bhaduri, 2020; directed	ARRDC4	-0.3516709818707362	4.537677097348634	0.04421267685114681	0.8337226821474131	0.9118217923922405
Hypothalamic Neuron NT-VGLUT	Bhaduri, 2020; directed	SMARCC2	0.0887927988681851	6.96376226829119	0.04424123243340591	0.8336697858144105	0.9118217923922405
Hypothalamic Neuron NT-VGLUT	Bhaduri, 2020; directed	PRPF6	0.1649354185440382	7.098109517443318	0.168979871127255	0.8335232957734884	0.9118217923922405
Hypothalamic Neuron NT-VGLUT	Bhaduri, 2020; directed	DNAJB14	-0.2303407172708046	6.075629035285529	0.1907546626648305	0.8336178471362086	0.9118217923922405
Hypothalamic Neuron NT-VGLUT	Bhaduri, 2020; directed	FDFT1	-0.1302578291920624	8.291385867181143	0.04435500829116926	0.8334592043823971	0.9118217923922405
Hypothalamic Neuron NT-VGLUT	Bhaduri, 2020; directed	MRPL45	0.2822499261100782	5.465210371684718	0.2431441529706186	0.8339339895959114	0.9118479177724348
Hypothalamic Neuron NT-VGLUT	Bhaduri, 2020; directed	ATP1B1	0.1016432738324642	9.108043511271845	0.04407311624980713	0.8339814611156696	0.9118479177724348
Hypothalamic Neuron NT-VGLUT	Bhaduri, 2020; directed	ATL2	0.1439497229331065	4.830150709348994	0.04385661815853512	0.8343837488890468	0.9121593109510784
Hypothalamic Neuron NT-VGLUT	Bhaduri, 2020; directed	CTNNBL1	0.1492513126398758	6.026016447915932	0.1247788318761347	0.8353189507785422	0.9128736450476466
Hypothalamic Neuron NT-VGLUT	Bhaduri, 2020; directed	GNG8	-0.3028100870139123	5.164228903683926	0.04332943619485118	0.8353676933822218	0.9128736450476466
Hypothalamic Neuron NT-VGLUT	Bhaduri, 2020; directed	ANXA6	-0.2257122994568977	4.21184502783927	0.04331757219435459	0.835389908302876	0.9128736450476466
Hypothalamic Neuron NT-VGLUT	Bhaduri, 2020; directed	RAP2B	0.1952761347786519	4.743367997879766	0.04316589724013743	0.8356741944835695	0.9130557903138803
Hypothalamic Neuron NT-VGLUT	Bhaduri, 2020; directed	TRAM1	-0.1475173217045701	5.749502952599606	0.05786427255059146	0.8359208349879302	0.9131967585262826
Hypothalamic Neuron NT-VGLUT	Bhaduri, 2020; directed	KCTD13	0.164039382918899	5.565902018060951	0.04281839505133898	0.8363274929979316	0.9135124726555911
Hypothalamic Neuron NT-VGLUT	Bhaduri, 2020; directed	RALA	0.3942054569912211	7.141596184374342	1.006014598523434	0.8366407344307597	0.9137260742889883
Hypothalamic Neuron NT-VGLUT	Bhaduri, 2020; directed	ASCC2	0.2049912792647979	4.861042021917443	0.07673809014158323	0.836876409644515	0.913854914835445
Hypothalamic Neuron NT-VGLUT	Bhaduri, 2020; directed	FSTL5	-0.2931071638514625	6.456769826403414	0.04242254870888035	0.8370750557865972	0.9139432897099058
Hypothalamic Neuron NT-VGLUT	Bhaduri, 2020; directed	VCPKMT	-0.1535471202687277	4.599518811973596	0.04170294183849655	0.8384434189246659	0.915308591750718
Hypothalamic Neuron NT-VGLUT	Bhaduri, 2020; directed	CPT1C	-0.1399134642303843	5.433169298476852	0.05650464436919798	0.8388159303008237	0.9155865152334592
Hypothalamic Neuron NT-VGLUT	Bhaduri, 2020; directed	C6orf136	0.1883783577282032	4.72207880377935	0.0413366707296763	0.8391446246776548	0.9157313417723668
Hypothalamic Neuron NT-VGLUT	Bhaduri, 2020; directed	LUC7L2	-0.1312042724153532	6.171040293168044	0.04121483902328251	0.8393785814522476	0.9157313417723668
Hypothalamic Neuron NT-VGLUT	Bhaduri, 2020; directed	PDE12	-0.2175288469180443	4.580455973514873	0.04119606932377878	0.8394146574220746	0.9157313417723668
Hypothalamic Neuron NT-VGLUT	Bhaduri, 2020; directed	RECQL	0.1937026265160688	4.66226688243398	0.04119308372698328	0.8394203966246696	0.9157313417723668
Hypothalamic Neuron NT-VGLUT	Bhaduri, 2020; directed	UBE2Z	0.1453341692979998	5.609824893105796	0.04112668850900362	0.8395480839393605	0.9157419673651581
Hypothalamic Neuron NT-VGLUT	Bhaduri, 2020; directed	ZNF26	0.2207660572686855	4.217666181099838	0.04106009038795286	0.8396762693369322	0.915753133183304
Hypothalamic Neuron NT-VGLUT	Bhaduri, 2020; directed	TMEM11	0.1039420669836792	6.448152101699926	0.04092501539828247	0.8399365891125203	0.9157968370008744
Hypothalamic Neuron NT-VGLUT	Bhaduri, 2020; directed	TRH	0.4377818487542446	6.342866637743179	0.04091689616391884	0.8399522509380766	0.9157968370008744
Hypothalamic Neuron NT-VGLUT	Bhaduri, 2020; directed	SLBP	0.1410458884263344	6.569173089398654	0.07465783666742692	0.8401266046585901	0.915858320495548
Hypothalamic Neuron NT-VGLUT	Bhaduri, 2020; directed	PLXNA2	0.2134392210200609	5.042237927391885	0.04067413199175691	0.8404212872549774	0.9160509440190432
Hypothalamic Neuron NT-VGLUT	Bhaduri, 2020; directed	CKB	0.09344616878328976	10.11117209857477	0.04052854431272454	0.8407032713621584	0.916229674179646
Hypothalamic Neuron NT-VGLUT	Bhaduri, 2020; directed	FBXL5	-0.09816399156907753	5.992337338598037	0.04031009581641168	0.8411273679006264	0.916497923298557
Hypothalamic Neuron NT-VGLUT	Bhaduri, 2020; directed	RAB40C	0.200185660530532	4.86305629579295	0.04028020170163346	0.841185497350015	0.916497923298557
Hypothalamic Neuron NT-VGLUT	Bhaduri, 2020; directed	DAB2IP	-0.3913087165238194	4.737324890456532	0.1552477396731939	0.8416530722969365	0.9168786941649243
Hypothalamic Neuron NT-VGLUT	Bhaduri, 2020; directed	RASSF4	-0.3054610725256395	4.419610437592226	0.03980746549660509	0.8421077390708365	0.9171404563220777
Hypothalamic Neuron NT-VGLUT	Bhaduri, 2020; directed	FAM160A2	0.2484472503842525	4.420099129923869	0.08788060560209034	0.842181400759285	0.9171404563220777
Hypothalamic Neuron NT-VGLUT	Bhaduri, 2020; directed	ALG2	-0.9861893607991975	4.510564598789141	0.6130210654597986	0.8422477400278741	0.9171404563220777
Hypothalamic Neuron NT-VGLUT	Bhaduri, 2020; directed	IFNAR1	0.2755795602059765	5.692872364280127	0.1861090621703436	0.8427720761422166	0.9175827232040625
Hypothalamic Neuron NT-VGLUT	Bhaduri, 2020; directed	CFAP97	-0.1799006128398978	6.070199597600593	0.03929462073472045	0.8431758226335099	0.9178935904271692
Hypothalamic Neuron NT-VGLUT	Bhaduri, 2020; directed	ZNF205	0.2910615019279895	5.055298451925303	0.1385717365086771	0.8433507033594366	0.9179552587806906
Hypothalamic Neuron NT-VGLUT	Bhaduri, 2020; directed	ZC3H4	-0.5936689255769093	4.562551349442173	0.5707031875654961	0.8441363153969309	0.918681574536273
Hypothalamic Neuron NT-VGLUT	Bhaduri, 2020; directed	NIT1	-0.199823483673364	5.326355881456903	0.1108724295864998	0.8449290533646419	0.9193125007861018
Hypothalamic Neuron NT-VGLUT	Bhaduri, 2020; directed	TERF2IP	-0.06514001511200104	9.697086623355553	0.03836734265262623	0.8449528600733671	0.9193125007861018
Hypothalamic Neuron NT-VGLUT	Bhaduri, 2020; directed	PABPC4	-0.1223839179448346	6.105717254642422	0.03830681508867861	0.8450736437699315	0.9193150862028511
Hypothalamic Neuron NT-VGLUT	Bhaduri, 2020; directed	MAX	0.1095839303147589	6.183418746800374	0.03818534301166615	0.8453163425607589	0.9194502778988138
Hypothalamic Neuron NT-VGLUT	Bhaduri, 2020; directed	PRNP	-0.1194347358497193	6.803594742389246	0.03788301198980772	0.8459221398674569	0.9199803185223331
Hypothalamic Neuron NT-VGLUT	Bhaduri, 2020; directed	DGKD	-0.1735713022670912	5.079436337944125	0.03759856633079838	0.8464943946886391	0.9203448369083593
Hypothalamic Neuron NT-VGLUT	Bhaduri, 2020; directed	ACOT8	-0.271130321099895	5.176714023324174	0.1420466908343901	0.8464068678407849	0.9203448369083593
Hypothalamic Neuron NT-VGLUT	Bhaduri, 2020; directed	CCDC25	0.09818439507998276	6.381485361930304	0.0374763956043004	0.8467408703264336	0.9204839144797577
Hypothalamic Neuron NT-VGLUT	Bhaduri, 2020; directed	SRPK2	0.1191271715904192	8.0290385605878	0.1338735443186319	0.8476854920515137	0.9213817948044172
Hypothalamic Neuron NT-VGLUT	Bhaduri, 2020; directed	SIK1	-0.5105514291619105	3.642001687835196	0.05172971552587866	0.847915984751003	0.9215033182540296
Hypothalamic Neuron NT-VGLUT	Bhaduri, 2020; directed	PI4KB	0.1586560165267408	5.07223738905295	0.0521940591348699	0.8480444193423782	0.9215139078760285
Hypothalamic Neuron NT-VGLUT	Bhaduri, 2020; directed	LAMP1	0.1275176038500559	6.258328250618595	0.03670356759656526	0.8483097787474834	0.9216297218043628
Hypothalamic Neuron NT-VGLUT	Bhaduri, 2020; directed	RAB21	0.1345474020717704	6.024333884161616	0.0366650539749753	0.848388410836654	0.9216297218043628
Hypothalamic Neuron NT-VGLUT	Bhaduri, 2020; directed	HNRNPR	-0.05403602165589033	8.582175136229742	0.0366048846656956	0.8485113424405067	0.9216343120744396
Hypothalamic Neuron NT-VGLUT	Bhaduri, 2020; directed	HAUS1	0.09134239176004078	6.080808579614122	0.03631849130884077	0.8490979121936789	0.9221424241532694
Hypothalamic Neuron NT-VGLUT	Bhaduri, 2020; directed	REEP5	-0.105719309613657	7.265523401626503	0.06822344994100438	0.8492701878636529	0.9222005228773987
Hypothalamic Neuron NT-VGLUT	Bhaduri, 2020; directed	TTC32	0.1274210039750975	5.072791924532671	0.03605085005033245	0.8496482461054216	0.9224820280747438
Hypothalamic Neuron NT-VGLUT	Bhaduri, 2020; directed	HEXB	0.1946496237569829	4.72107394847667	0.03596285890427167	0.8498296389162547	0.9225499603671423
Hypothalamic Neuron NT-VGLUT	Bhaduri, 2020; directed	SUGP2	0.08672100601289515	6.630966109848896	0.03590190748812227	0.8499554244513836	0.9225575164882626
Hypothalamic Neuron NT-VGLUT	Bhaduri, 2020; directed	RCOR3	-0.1230559241855599	5.82060442474993	0.06886239177697803	0.8501831316189793	0.9226756826795857
Hypothalamic Neuron NT-VGLUT	Bhaduri, 2020; directed	ALDH18A1	-0.276929040299483	4.537089282189727	0.1314887209883839	0.8507404348618159	0.9231514655859033
Hypothalamic Neuron NT-VGLUT	Bhaduri, 2020; directed	RABL2A	0.1510209792752429	4.462733075478179	0.03542535437593613	0.8509427254871332	0.9232419397263978
Hypothalamic Neuron NT-VGLUT	Bhaduri, 2020; directed	KIAA2013	0.2018356557080797	4.850585593053387	0.03528504960295649	0.8512347114374262	0.9233006844928999
Hypothalamic Neuron NT-VGLUT	Bhaduri, 2020; directed	RAPGEF6	-0.2892346857860082	5.191474493285692	0.03530724513723076	0.8511884807013065	0.9233006844928999
Hypothalamic Neuron NT-VGLUT	Bhaduri, 2020; directed	CITED4	0.4599728241694737	4.7484606057511	0.03520283644022405	0.851406083270196	0.9233575681673142
Hypothalamic Neuron NT-VGLUT	Bhaduri, 2020; directed	BRSK1	-0.1394193894462036	5.71885887611155	0.03415366912012179	0.8536115103005688	0.9236849848046852
Hypothalamic Neuron NT-VGLUT	Bhaduri, 2020; directed	RAD9A	-0.6730228171299842	4.517515622495227	0.4722144430634062	0.8535593219502681	0.9236849848046852
Hypothalamic Neuron NT-VGLUT	Bhaduri, 2020; directed	C9orf40	-0.2904236238203357	4.68910891876927	0.03420486958541905	0.8535030763264035	0.9236849848046852
Hypothalamic Neuron NT-VGLUT	Bhaduri, 2020; directed	DPP8	-0.2395368054422266	5.030941476070866	0.1488180186424672	0.8532903087526579	0.9236849848046852
Hypothalamic Neuron NT-VGLUT	Bhaduri, 2020; directed	NME6	0.1684216899630156	4.941442150999353	0.05022483718215795	0.8532655760352902	0.9236849848046852
Hypothalamic Neuron NT-VGLUT	Bhaduri, 2020; directed	TRIM27	-0.1066699758615112	5.841975128582666	0.03436632200200691	0.8531616959091264	0.9236849848046852
Hypothalamic Neuron NT-VGLUT	Bhaduri, 2020; directed	TRNT1	0.1294324112899373	4.997664699222173	0.03441393871192772	0.8530611720245345	0.9236849848046852
Hypothalamic Neuron NT-VGLUT	Bhaduri, 2020; directed	ZNF830	0.1293148587625921	5.60325665458874	0.03425120905485464	0.8534050094727947	0.9236849848046852
Hypothalamic Neuron NT-VGLUT	Bhaduri, 2020; directed	NDFIP1	0.06077100356189561	8.72523925085127	0.03455879822491838	0.8527557999817996	0.9236849848046852
Hypothalamic Neuron NT-VGLUT	Bhaduri, 2020; directed	LRRC40	0.08839782591254372	6.173935170196678	0.03463281947020666	0.8526000146583257	0.9236849848046852
Hypothalamic Neuron NT-VGLUT	Bhaduri, 2020; directed	PDK2	0.3243681751632249	5.127077443462227	0.1891651418478491	0.8523841261221727	0.9236849848046852
Hypothalamic Neuron NT-VGLUT	Bhaduri, 2020; directed	NR2F2	0.2636516801480005	7.982288434855695	0.03477165979770151	0.8523082748556883	0.9236849848046852
Hypothalamic Neuron NT-VGLUT	Bhaduri, 2020; directed	ENDOV	0.2097677441973778	6.024367973318288	0.1588890652181445	0.8522593666969351	0.9236849848046852
Hypothalamic Neuron NT-VGLUT	Bhaduri, 2020; directed	RPP25L	0.2193029177204157	4.205182946241833	0.03488408957264716	0.8520724719562156	0.9236849848046852
Hypothalamic Neuron NT-VGLUT	Bhaduri, 2020; directed	HINT3	-0.1122785167824593	6.402739226525231	0.03489079232901297	0.8520584264625963	0.9236849848046852
Hypothalamic Neuron NT-VGLUT	Bhaduri, 2020; directed	TIMM21	-0.1662634561776946	4.982988219416728	0.03446905839670911	0.8529448983806517	0.9236849848046852
Hypothalamic Neuron NT-VGLUT	Bhaduri, 2020; directed	SLC2A3	-0.1431254388046753	5.940325945243803	0.03398357747493574	0.8539723406252933	0.9238179256813122
Hypothalamic Neuron NT-VGLUT	Bhaduri, 2020; directed	RDH14	0.3970731538896169	5.772599934593444	0.4419606690797407	0.8539105147057136	0.9238179256813122
Hypothalamic Neuron NT-VGLUT	Bhaduri, 2020; directed	CHMP6	-0.139431161993219	4.679095059297087	0.03375771359034778	0.8544529319353317	0.9242090503686146
Hypothalamic Neuron NT-VGLUT	Bhaduri, 2020; directed	COX16	0.1429317157087703	6.550954827468331	0.03367686188125678	0.8546253714168078	0.9242668036885493
Hypothalamic Neuron NT-VGLUT	Bhaduri, 2020; directed	SLC35B4	-0.3085165713168404	5.583242405335548	0.282421284502692	0.8554385599066964	0.9250053943733666
Hypothalamic Neuron NT-VGLUT	Bhaduri, 2020; directed	ATF1	0.1168329026191183	4.758799729344132	0.03324058425550654	0.8555595735213608	0.9250053943733666
Hypothalamic Neuron NT-VGLUT	Bhaduri, 2020; directed	SS18L2	-0.08541311176629332	6.821359009675067	0.03315993926720547	0.8557329512829065	0.9250053943733666
Hypothalamic Neuron NT-VGLUT	Bhaduri, 2020; directed	EBAG9	-0.1046643568717659	6.121437775427902	0.03313580844681754	0.8557848722029743	0.9250053943733666
Hypothalamic Neuron NT-VGLUT	Bhaduri, 2020; directed	RAD23B	0.3305718901052421	7.263010285245816	0.7730986865017707	0.8560641248723647	0.9251784333949108
Hypothalamic Neuron NT-VGLUT	Bhaduri, 2020; directed	PCSK1	0.4029447540126177	6.180682639048309	0.0329093773186019	0.8562730260189612	0.925275403481032
Hypothalamic Neuron NT-VGLUT	Bhaduri, 2020; directed	LEMD1	0.1078670446022731	5.910170195086096	0.03266301763887973	0.856806117839406	0.9255938081125848
Hypothalamic Neuron NT-VGLUT	Bhaduri, 2020; directed	RABL2B	0.1223016063564454	5.306592676711011	0.03266686257377237	0.8567977819551644	0.9255938081125848
Hypothalamic Neuron NT-VGLUT	Bhaduri, 2020; directed	ST3GAL5	0.2753634832399102	5.798053253230103	0.2132602125898433	0.8569824838932996	0.925655537694432
Hypothalamic Neuron NT-VGLUT	Bhaduri, 2020; directed	GPR153	0.1766258995481207	4.653347384367309	0.03252155198719316	0.8571131708439971	0.9256679174339677
Hypothalamic Neuron NT-VGLUT	Bhaduri, 2020; directed	COPRS	0.1269641971983612	6.729183946933783	0.03212478003483516	0.8579780678315487	0.9263570990425557
Hypothalamic Neuron NT-VGLUT	Bhaduri, 2020; directed	PEG3	0.3612401940271783	6.035456555451729	0.03217347011764362	0.8579899406510842	0.9263570990425557
Hypothalamic Neuron NT-VGLUT	Bhaduri, 2020; directed	ZNF627	-0.1159326959136018	4.798371825486394	0.03178351142831744	0.8587263979103239	0.9270233249966289
Hypothalamic Neuron NT-VGLUT	Bhaduri, 2020; directed	RPS12	-0.1887533941259645	10.91889958397213	0.03163591232592555	0.8590513356468222	0.9272451786406128
Hypothalamic Neuron NT-VGLUT	Bhaduri, 2020; directed	ING1	-0.3986757730938384	5.298946010876786	0.2215191396021164	0.8594234151137254	0.9275178475038872
Hypothalamic Neuron NT-VGLUT	Bhaduri, 2020; directed	TUBE1	-0.1351014759938988	4.964300143713951	0.03139519755437445	0.8595829488588529	0.9275610861626314
Hypothalamic Neuron NT-VGLUT	Bhaduri, 2020; directed	PCED1A	-0.3308665276244359	4.341443558984018	0.1189373727886453	0.8597717490864679	0.9276358893701134
Hypothalamic Neuron NT-VGLUT	Bhaduri, 2020; directed	MSRB2	0.1245138576782717	6.666479936937664	0.03115716347191263	0.8601107132413903	0.92780910790461
Hypothalamic Neuron NT-VGLUT	Bhaduri, 2020; directed	NRP2	-0.1412930653283714	7.450144368249723	0.03112989804639834	0.8601712981320688	0.92780910790461
Hypothalamic Neuron NT-VGLUT	Bhaduri, 2020; directed	TAX1BP3	-0.142719393367909	4.82323086363986	0.03106480952350628	0.8603160382120256	0.9278363273618789
Hypothalamic Neuron NT-VGLUT	Bhaduri, 2020; directed	TMEM60	0.09318564739118543	5.74378278050454	0.03100311322381353	0.8604533792930202	0.9278555606709735
Hypothalamic Neuron NT-VGLUT	Bhaduri, 2020; directed	TIMP2	-0.1253771209748684	6.654155260368921	0.03061608654163268	0.8613181659337884	0.928659108500199
Hypothalamic Neuron NT-VGLUT	Bhaduri, 2020; directed	PPP1R35	0.1881829419363312	4.768003102245586	0.03039718162491185	0.8618097911749545	0.9290051526021303
Hypothalamic Neuron NT-VGLUT	Bhaduri, 2020; directed	ZNF703	0.3750558563443335	4.077618006559055	0.03036668428982302	0.8618784278971078	0.9290051526021303
Hypothalamic Neuron NT-VGLUT	Bhaduri, 2020; directed	GOLGA3	0.1512633278872851	5.630059436060177	0.03029004537988611	0.8620510669088611	0.929062254786285
Hypothalamic Neuron NT-VGLUT	Bhaduri, 2020; directed	CSPG5	0.2434200604477603	5.006449058750495	0.03018617487290797	0.8622854082117717	0.9291116467175345
Hypothalamic Neuron NT-VGLUT	Bhaduri, 2020; directed	SLC37A3	-0.1220434799186795	4.954869697614984	0.03016367056464942	0.8623362347046051	0.9291116467175345
Hypothalamic Neuron NT-VGLUT	Bhaduri, 2020; directed	CCT6A	0.0628743295519034	8.350864373403573	0.02991613286535278	0.8628965985185563	0.929512787867081
Hypothalamic Neuron NT-VGLUT	Bhaduri, 2020; directed	C1orf131	-0.1655246296290971	5.741126974875902	0.05561290734349169	0.8629479874994745	0.929512787867081
Hypothalamic Neuron NT-VGLUT	Bhaduri, 2020; directed	WFDC2	-0.1864479198397204	5.272373285802138	0.02971625762729126	0.8633508113703253	0.9298176861533092
Hypothalamic Neuron NT-VGLUT	Bhaduri, 2020; directed	PRDX6	-0.08344642054134477	7.239354253829772	0.02948908904567643	0.8638689621697279	0.9299084612416165
Hypothalamic Neuron NT-VGLUT	Bhaduri, 2020; directed	PPP1R11	-0.1188429773751668	6.47569330206066	0.02948261646265713	0.8638837555990231	0.9299084612416165
Hypothalamic Neuron NT-VGLUT	Bhaduri, 2020; directed	TAC3	-0.2737376912274372	4.402091926059349	0.02947155274481261	0.8639130863740115	0.9299084612416165
Hypothalamic Neuron NT-VGLUT	Bhaduri, 2020; directed	CPSF3	-0.1089677948257531	5.246747047571007	0.02946930503714077	0.863914184819137	0.9299084612416165
Hypothalamic Neuron NT-VGLUT	Bhaduri, 2020; directed	ARL5B	-0.1228217476808941	5.401265571684861	0.02916372169159587	0.8646146879723141	0.9303808235586538
Hypothalamic Neuron NT-VGLUT	Bhaduri, 2020; directed	DUSP1	-0.1167503306166658	6.973437170297318	0.02919467866146809	0.8645435523995804	0.9303808235586538
Hypothalamic Neuron NT-VGLUT	Bhaduri, 2020; directed	C16orf87	0.1125830949743318	6.593394466738864	0.06269526013437085	0.8647125222564717	0.9303808235586538
Hypothalamic Neuron NT-VGLUT	Bhaduri, 2020; directed	COMMD9	-0.08646415647979876	6.505042955349311	0.02897973259733096	0.8650382780322761	0.9306023542528186
Hypothalamic Neuron NT-VGLUT	Bhaduri, 2020; directed	FANCF	0.1059665378948142	5.345936725756487	0.02857826581326311	0.8659673876503136	0.9314728176388243
Hypothalamic Neuron NT-VGLUT	Bhaduri, 2020; directed	PRPSAP1	-0.09782410268902522	6.535094116343656	0.03500057263853936	0.8667274470476131	0.9321612271613338
Hypothalamic Neuron NT-VGLUT	Bhaduri, 2020; directed	TMEM230	0.0858669609988142	6.848482848452277	0.02799376383522926	0.8673321787742768	0.9324861847214186
Hypothalamic Neuron NT-VGLUT	Bhaduri, 2020; directed	APMAP	0.08998923269903045	6.623075509407337	0.02797996515613104	0.8673645743665672	0.9324861847214186
Hypothalamic Neuron NT-VGLUT	Bhaduri, 2020; directed	PLPPR1	0.1429516450732468	6.306438293840527	0.0279100576465238	0.8675800725663556	0.9324861847214186
Hypothalamic Neuron NT-VGLUT	Bhaduri, 2020; directed	CACFD1	-0.143077411790212	4.755878509827951	0.02787731835530871	0.867605819713291	0.9324861847214186
Hypothalamic Neuron NT-VGLUT	Bhaduri, 2020; directed	TMEM167B	-0.0925611695796848	5.745776208863997	0.02786699256058545	0.8676301131411035	0.9324861847214186
Hypothalamic Neuron NT-VGLUT	Bhaduri, 2020; directed	SLC35A5	0.1166401502348893	5.184798540800227	0.02758428686877079	0.8682970393672153	0.9330738011968247
Hypothalamic Neuron NT-VGLUT	Bhaduri, 2020; directed	PRMT2	-0.05676912380339771	8.04846631897094	0.02728749829379559	0.8690009785480131	0.9337010237263732
Hypothalamic Neuron NT-VGLUT	Bhaduri, 2020; directed	TM7SF3	0.2650800697029969	5.425285460083615	0.1649142837907397	0.8695241997002701	0.934133926452594
Hypothalamic Neuron NT-VGLUT	Bhaduri, 2020; directed	ATP13A2	0.1112192639096593	5.98818129356176	0.02698707299810821	0.8697175609002132	0.9342123883272352
Hypothalamic Neuron NT-VGLUT	Bhaduri, 2020; directed	NPRL3	-0.1379014689871885	5.251323602060541	0.06116315943209309	0.8701553547099186	0.9345533509431191
Hypothalamic Neuron NT-VGLUT	Bhaduri, 2020; directed	LY6H	-0.09203063325148868	8.79967409986832	0.02631111120594997	0.8713450106846863	0.9357016131335967
Hypothalamic Neuron NT-VGLUT	Bhaduri, 2020; directed	PICK1	0.3286100602811604	5.028451056372245	0.2084326650922464	0.8719548084341844	0.9362269579149506
Hypothalamic Neuron NT-VGLUT	Bhaduri, 2020; directed	RASL11B	-0.205080014817133	4.083818551819618	0.02592586373510309	0.872282146353653	0.9364489192878542
Hypothalamic Neuron NT-VGLUT	Bhaduri, 2020; directed	TMEM106B	0.07031318392142187	6.513300817903108	0.02570778139673769	0.8728158125120249	0.9365038651663019
Hypothalamic Neuron NT-VGLUT	Bhaduri, 2020; directed	AMER2	0.1537717168483957	6.305390711430397	0.02571899019577648	0.87278832713957	0.9365038651663019
Hypothalamic Neuron NT-VGLUT	Bhaduri, 2020; directed	PDZD8	0.1066864093891206	5.47621384941758	0.02576546015270324	0.8726744425013714	0.9365038651663019
Hypothalamic Neuron NT-VGLUT	Bhaduri, 2020; directed	ZBTB10	-0.2554806392348134	5.454970618590851	0.1595728407861625	0.8727160746527992	0.9365038651663019
Hypothalamic Neuron NT-VGLUT	Bhaduri, 2020; directed	EGLN1	-0.1199220684500237	6.147505155727234	0.02561198035324192	0.8730509798355532	0.9366267524448302
Hypothalamic Neuron NT-VGLUT	Bhaduri, 2020; directed	NCBP2	0.1816174014525356	7.409980272446999	0.3283394312809561	0.8735176632642478	0.9369252501366286
Hypothalamic Neuron NT-VGLUT	Bhaduri, 2020; directed	MYL12A	0.09300120013696878	6.071897218945984	0.02537410387560639	0.8736368645644401	0.9369252501366286
Hypothalamic Neuron NT-VGLUT	Bhaduri, 2020; directed	TSR3	-0.1467785720089571	6.043188940435818	0.02535208325974734	0.87369124304343	0.9369252501366286
Hypothalamic Neuron NT-VGLUT	Bhaduri, 2020; directed	TSPAN2	0.1476355151930167	5.002831633184667	0.02523370757305473	0.8739839800119614	0.937109739098587
Hypothalamic Neuron NT-VGLUT	Bhaduri, 2020; directed	ATP1A3	0.1410127621493158	7.516268578612577	0.02507269863765297	0.8743832792147099	0.9374084203014371
Hypothalamic Neuron NT-VGLUT	Bhaduri, 2020; directed	AATF	0.1187834731483808	5.819612597409804	0.02491748004210323	0.8747694647681679	0.9375850389673623
Hypothalamic Neuron NT-VGLUT	Bhaduri, 2020; directed	RBM42	0.1824775390325373	6.197687428481524	0.128102399461139	0.8747895443430671	0.9375850389673623
Hypothalamic Neuron NT-VGLUT	Bhaduri, 2020; directed	ATP6V1D	-0.2208676487962931	7.58184994688275	0.4056846089414656	0.8752144376128193	0.9379109584024747
Hypothalamic Neuron NT-VGLUT	Bhaduri, 2020; directed	TUBB2A	-0.07383380439520174	10.60563033239892	0.02438551477927169	0.8761024403539026	0.9380173554842397
Hypothalamic Neuron NT-VGLUT	Bhaduri, 2020; directed	NCDN	0.1566675765939219	4.973877991946345	0.02436289996377952	0.8761594361117603	0.9380173554842397
Hypothalamic Neuron NT-VGLUT	Bhaduri, 2020; directed	ACTN1	-0.1539181461909726	4.638293487423719	0.02442198473778889	0.8760105827129502	0.9380173554842397
Hypothalamic Neuron NT-VGLUT	Bhaduri, 2020; directed	MEIS1	0.291730569089956	5.595445338782218	0.02458402318251371	0.875603300361876	0.9380173554842397
Hypothalamic Neuron NT-VGLUT	Bhaduri, 2020; directed	RABEP1	0.1142467985374382	7.020789509822136	0.07588122675834305	0.8758557615516406	0.9380173554842397
Hypothalamic Neuron NT-VGLUT	Bhaduri, 2020; directed	PACS2	-0.1174971070981968	5.671015217474138	0.0246181710972612	0.8755176454771569	0.9380173554842397
Hypothalamic Neuron NT-VGLUT	Bhaduri, 2020; directed	HBS1L	0.06845751783133444	6.074067286036528	0.02447251983633914	0.8758834149842264	0.9380173554842397
Hypothalamic Neuron NT-VGLUT	Bhaduri, 2020; directed	SERPINI1	-0.1450049597428326	6.150626117124911	0.02420717712440635	0.8765526398922987	0.9383089336996838
Hypothalamic Neuron NT-VGLUT	Bhaduri, 2020; directed	SNAPC2	0.3376741982027721	4.915173041478563	0.1613025639888694	0.8768810789546179	0.9385311134551494
Hypothalamic Neuron NT-VGLUT	Bhaduri, 2020; directed	ARMT1	0.1317065710128439	4.972034829487239	0.02393315963009516	0.8772950660041461	0.9388447818685307
Hypothalamic Neuron NT-VGLUT	Bhaduri, 2020; directed	ACTR3	0.3911090232615938	7.562176914052053	1.282409670941101	0.8774211776993346	0.9388503340211733
Hypothalamic Neuron NT-VGLUT	Bhaduri, 2020; directed	PITPNM1	-0.1762330200727755	4.681961100352772	0.02368954197455593	0.8778690768613142	0.9392001533348827
Hypothalamic Neuron NT-VGLUT	Bhaduri, 2020; directed	HOOK1	0.2823975732000649	4.922110891888925	0.02354618376969895	0.8782362599867902	0.9393606209354981
Hypothalamic Neuron NT-VGLUT	Bhaduri, 2020; directed	SGCB	-0.07439847291635915	6.235534897139413	0.0235365233801201	0.878261044226015	0.9393606209354981
Hypothalamic Neuron NT-VGLUT	Bhaduri, 2020; directed	LENG8	-0.1277953688590645	5.482605087623657	0.02316863176572244	0.8792087942464458	0.9395976708230428
Hypothalamic Neuron NT-VGLUT	Bhaduri, 2020; directed	LINC00665	-0.1014566632284189	5.479148499257435	0.02317938333574873	0.879185780932092	0.9395976708230428
Hypothalamic Neuron NT-VGLUT	Bhaduri, 2020; directed	KDELR1	0.06484685719617252	7.671745136461274	0.02319503448181845	0.8791405210965814	0.9395976708230428
Hypothalamic Neuron NT-VGLUT	Bhaduri, 2020; directed	NPPC	0.2462426318122701	4.779184142305056	0.02335429862667767	0.8787295305339053	0.9395976708230428
Hypothalamic Neuron NT-VGLUT	Bhaduri, 2020; directed	RPL9	0.1625685132480585	10.70610961990042	0.02339769571614911	0.8786177906114814	0.9395976708230428
Hypothalamic Neuron NT-VGLUT	Bhaduri, 2020; directed	ALDH2	0.09770603773728845	6.3806628269418	0.02319658208118898	0.8791365204891245	0.9395976708230428
Hypothalamic Neuron NT-VGLUT	Bhaduri, 2020; directed	CCT8	0.1056948963778363	8.447472489321969	0.1076769482097084	0.8798038881520213	0.9399768617580839
Hypothalamic Neuron NT-VGLUT	Bhaduri, 2020; directed	IER5	0.3854231584291374	5.144592120366155	0.0228510352910141	0.8800331873293882	0.9399768617580839
Hypothalamic Neuron NT-VGLUT	Bhaduri, 2020; directed	SURF6	0.0915282895401969	5.357343816162265	0.02283147251521054	0.8800841579736334	0.9399768617580839
Hypothalamic Neuron NT-VGLUT	Bhaduri, 2020; directed	IGSF10	-0.1983077343370563	3.894005260160978	0.02281878363901128	0.8801172306759127	0.9399768617580839
Hypothalamic Neuron NT-VGLUT	Bhaduri, 2020; directed	EGR1	-0.2309428514162049	5.97109927438964	0.02279560098550848	0.8801776790039142	0.9399768617580839
Hypothalamic Neuron NT-VGLUT	Bhaduri, 2020; directed	FAM89A	-0.6707291016686601	5.701479121635534	0.02275254659107987	0.8802900259972989	0.9399768617580839
Hypothalamic Neuron NT-VGLUT	Bhaduri, 2020; directed	YARS2	-0.1628689363301884	4.865081441562449	0.06235399260006141	0.8804190771750924	0.9399853843767075
Hypothalamic Neuron NT-VGLUT	Bhaduri, 2020; directed	FSCN1	-0.07493658130608777	7.882838695946679	0.02265348384369226	0.8805489359024771	0.9399947667189374
Hypothalamic Neuron NT-VGLUT	Bhaduri, 2020; directed	TYRO3	-0.2357779214114884	4.36962481808334	0.02255412826591603	0.8808091933770212	0.9400140999833942
Hypothalamic Neuron NT-VGLUT	Bhaduri, 2020; directed	SLC16A14	0.1089397677399156	5.189980998620054	0.02258801643633918	0.8807203590767314	0.9400140999833942
Hypothalamic Neuron NT-VGLUT	Bhaduri, 2020; directed	VHL	-0.1088656121011689	5.491834058132294	0.02238110800733665	0.8812638154166471	0.940370019639204
Hypothalamic Neuron NT-VGLUT	Bhaduri, 2020; directed	IDH1	-0.06873454783383919	7.222761716060279	0.02210110415831951	0.8820033674007406	0.9406420528158448
Hypothalamic Neuron NT-VGLUT	Bhaduri, 2020; directed	KIF22	0.09706821205365705	4.944011077807829	0.02212086927199772	0.8819510068261464	0.9406420528158448
Hypothalamic Neuron NT-VGLUT	Bhaduri, 2020; directed	DNAJC27	0.1043262996608172	4.673758415928364	0.02216810785393187	0.8818259619482794	0.9406420528158448
Hypothalamic Neuron NT-VGLUT	Bhaduri, 2020; directed	MAL2	-0.1763292938312987	4.734113832672554	0.02219458388267632	0.8817559370181376	0.9406420528158448
Hypothalamic Neuron NT-VGLUT	Bhaduri, 2020; directed	ACTN4	-0.08873380734387164	5.653285265298382	0.02198994034200226	0.8822983028953224	0.9408273621314769
Hypothalamic Neuron NT-VGLUT	Bhaduri, 2020; directed	MALSU1	0.09316417795433916	6.306825739300465	0.02192455558713597	0.8824721351616658	0.9408835014275163
Hypothalamic Neuron NT-VGLUT	Bhaduri, 2020; directed	ERRFI1	-0.1206407641098522	5.352123573054955	0.02182301130149814	0.8827426273880133	0.940949297873071
Hypothalamic Neuron NT-VGLUT	Bhaduri, 2020; directed	STMN3	-0.1477201177183055	6.96372363531857	0.02181041177700498	0.8827762346351686	0.940949297873071
Hypothalamic Neuron NT-VGLUT	Bhaduri, 2020; directed	DNAJC10	0.0989164199963375	5.772619919255078	0.02168092387290775	0.8831221997106918	0.9410691466373746
Hypothalamic Neuron NT-VGLUT	Bhaduri, 2020; directed	ZFYVE27	0.1063968099645304	5.069148573584116	0.02164149410262138	0.8832277575135703	0.9410691466373746
Hypothalamic Neuron NT-VGLUT	Bhaduri, 2020; directed	OGFR	0.3902633367606678	5.183222579386466	0.3104005077342962	0.8834063254540325	0.9410691466373746
Hypothalamic Neuron NT-VGLUT	Bhaduri, 2020; directed	HAT1	0.08108935253853194	5.356823250496221	0.02154632400584626	0.8834829437474065	0.9410691466373746
Hypothalamic Neuron NT-VGLUT	Bhaduri, 2020; directed	LRRC20	-0.1678069881078944	4.514076713003962	0.02154193711847773	0.8834947204842637	0.9410691466373746
Hypothalamic Neuron NT-VGLUT	Bhaduri, 2020; directed	CAP1	-0.06463655090699987	7.282654223269587	0.0213970986654922	0.8838842340883326	0.9413548962224711
Hypothalamic Neuron NT-VGLUT	Bhaduri, 2020; directed	CDIPT	0.08362042073168248	5.869067900091354	0.02125209070515824	0.8842755549669212	0.9416424919439277
Hypothalamic Neuron NT-VGLUT	Bhaduri, 2020; directed	BTG3	-0.09239705824873747	6.53605689965693	0.02104286082302165	0.8848425972120028	0.9420560211008805
Hypothalamic Neuron NT-VGLUT	Bhaduri, 2020; directed	NUAK1	0.1371524927741542	5.063549711984581	0.02101932445134998	0.8849065638702629	0.9420560211008805
Hypothalamic Neuron NT-VGLUT	Bhaduri, 2020; directed	MED25	0.1200053652999163	4.794176312327956	0.02061920672632783	0.8859996427368153	0.9428318566623677
Hypothalamic Neuron NT-VGLUT	Bhaduri, 2020; directed	SERTAD1	-0.2420897440252947	4.814978339073845	0.02070616775569037	0.885761159945276	0.9428318566623677
Hypothalamic Neuron NT-VGLUT	Bhaduri, 2020; directed	DCHS1	-0.1240416985289958	4.766954446753437	0.02062906987701897	0.8859725681574017	0.9428318566623677
Hypothalamic Neuron NT-VGLUT	Bhaduri, 2020; directed	AP4M1	-0.0956014716420076	5.148211233477883	0.02054596061025179	0.8862009121877755	0.9429167989894326
Hypothalamic Neuron NT-VGLUT	Bhaduri, 2020; directed	FAM219B	-0.08609281984597857	5.841830585323776	0.02037058818600691	0.8866843025697748	0.9431451305552032
Hypothalamic Neuron NT-VGLUT	Bhaduri, 2020; directed	ZSWIM7	0.07818585323486922	6.329648892192752	0.02034070746760197	0.8867668761676699	0.9431451305552032
Hypothalamic Neuron NT-VGLUT	Bhaduri, 2020; directed	SART1	0.09148851845739812	5.167016736463761	0.02033598219060381	0.8867799398574168	0.9431451305552032
Hypothalamic Neuron NT-VGLUT	Bhaduri, 2020; directed	SEMA6B	-0.2338094170822484	4.750008963558979	0.02020215658011714	0.8871505646350937	0.9434100785956537
Hypothalamic Neuron NT-VGLUT	Bhaduri, 2020; directed	RPL24	0.1421000061148341	10.75055852404174	0.02014238458159999	0.8873165054329719	0.9434573196633244
Hypothalamic Neuron NT-VGLUT	Bhaduri, 2020; directed	KCTD20	-0.1153866064744474	5.201703449481016	0.02301884510708012	0.8875368408434691	0.9435623760521284
Hypothalamic Neuron NT-VGLUT	Bhaduri, 2020; directed	SUPT7L	0.0839116825070262	5.486920346960065	0.01995135957662986	0.8878485257558528	0.9437053140027262
Hypothalamic Neuron NT-VGLUT	Bhaduri, 2020; directed	LHX5-AS1	-0.0681843108798393	7.795525473947422	0.01994904889934854	0.8879143893340952	0.9437053140027262
Hypothalamic Neuron NT-VGLUT	Bhaduri, 2020; directed	DPF1	0.08616843652190918	6.924573720718178	0.01983726560984873	0.8881675267635312	0.9438451516277109
Hypothalamic Neuron NT-VGLUT	Bhaduri, 2020; directed	PCDHA10	-0.6763908494389627	3.823099239989723	0.0195804827424602	0.8888910903492429	0.9439052861912866
Hypothalamic Neuron NT-VGLUT	Bhaduri, 2020; directed	ZFAS1	-0.05558920587127633	9.389925642116335	0.01955755611302736	0.8889535616474353	0.9439052861912866
Hypothalamic Neuron NT-VGLUT	Bhaduri, 2020; directed	CHMP1A	0.0786824498499239	5.882204910576592	0.01958920624793892	0.8888643326163307	0.9439052861912866
Hypothalamic Neuron NT-VGLUT	Bhaduri, 2020; directed	SMU1	0.06383997141680624	5.927221518535257	0.01963872908492781	0.8887248636724999	0.9439052861912866
Hypothalamic Neuron NT-VGLUT	Bhaduri, 2020; directed	CDK5R2	-0.173100726668933	5.353439402037652	0.01965974725675845	0.8886657253465926	0.9439052861912866
Hypothalamic Neuron NT-VGLUT	Bhaduri, 2020; directed	SMPD4	-0.5105802534435053	4.268425586161227	0.2404641651224308	0.8887418357215947	0.9439052861912866
Hypothalamic Neuron NT-VGLUT	Bhaduri, 2020; directed	TSPAN14	-0.0952014421603371	5.565505224715592	0.01919296567071933	0.8899867824773894	0.9448731545404692
Hypothalamic Neuron NT-VGLUT	Bhaduri, 2020; directed	FAM98B	-0.09651303056852724	5.060282107619176	0.01885991097168113	0.8909394119588745	0.9457275200595775
Hypothalamic Neuron NT-VGLUT	Bhaduri, 2020; directed	RPGRIP1L	-0.1165020692769403	4.842193095542012	0.01882660793928441	0.8910351377171315	0.9457275200595775
Hypothalamic Neuron NT-VGLUT	Bhaduri, 2020; directed	RSAD1	-0.1377447835507616	4.419021511649981	0.01867658322900615	0.8914674400647646	0.9460570263344495
Hypothalamic Neuron NT-VGLUT	Bhaduri, 2020; directed	EPS8L1	-0.1186982828833564	5.544274061139138	0.01841644955431923	0.8922212397281859	0.9467275803265868
Hypothalamic Neuron NT-VGLUT	Bhaduri, 2020; directed	HMGB1	-0.0430540414156201	10.38598624294184	0.01832115569212033	0.8924987324089273	0.9468926152531992
Hypothalamic Neuron NT-VGLUT	Bhaduri, 2020; directed	FAM98A	0.2782284347930833	5.027545075258429	0.1272064140517728	0.8931906421993426	0.9473496716387521
Hypothalamic Neuron NT-VGLUT	Bhaduri, 2020; directed	MTDH	0.05021229943795438	7.971607512577112	0.01805145130262222	0.8932881110043698	0.9473496716387521
Hypothalamic Neuron NT-VGLUT	Bhaduri, 2020; directed	GPS1	0.07467085518513132	5.941174448529352	0.01804890636076323	0.8932955881075867	0.9473496716387521
Hypothalamic Neuron NT-VGLUT	Bhaduri, 2020; directed	TXNIP	-0.1807297163767864	7.348188123046403	0.01782743444860237	0.8939483464207078	0.9475788766653593
Hypothalamic Neuron NT-VGLUT	Bhaduri, 2020; directed	MMAB	0.1432198940839382	5.576019015801061	0.05783401735005022	0.8946101450228084	0.9475788766653593
Hypothalamic Neuron NT-VGLUT	Bhaduri, 2020; directed	MVD	-0.09399139013377882	6.553424104332566	0.01761064647030518	0.8945913090896703	0.9475788766653593
Hypothalamic Neuron NT-VGLUT	Bhaduri, 2020; directed	PRCP	-0.1431556045514497	4.344137566866039	0.01761562177372819	0.8945765080236706	0.9475788766653593
Hypothalamic Neuron NT-VGLUT	Bhaduri, 2020; directed	LRRC41	-0.06998845932832669	5.811885192834827	0.01767244533271165	0.8944076138651322	0.9475788766653593
Hypothalamic Neuron NT-VGLUT	Bhaduri, 2020; directed	ZNF268	-0.1195469458499053	4.612776015698405	0.01789083962902144	0.893761048618337	0.9475788766653593
Hypothalamic Neuron NT-VGLUT	Bhaduri, 2020; directed	POR	-0.2317314883153926	6.160777336542549	0.1669272633875192	0.8940267869716425	0.9475788766653593
Hypothalamic Neuron NT-VGLUT	Bhaduri, 2020; directed	IP6K2	-0.04491912703783703	7.958391710725765	0.0178122453079962	0.8939932651952489	0.9475788766653593
Hypothalamic Neuron NT-VGLUT	Bhaduri, 2020; directed	RPS26	0.1436095925615953	9.781523220182661	0.01767876955000114	0.8943888337735248	0.9475788766653593
Hypothalamic Neuron NT-VGLUT	Bhaduri, 2020; directed	SVBP	0.08099170467725364	7.916548510426009	0.01757420067767736	0.8947402632031258	0.9475874237497025
Hypothalamic Neuron NT-VGLUT	Bhaduri, 2020; directed	AKR1A1	-0.0892678228771663	7.050516917591854	0.04650154388408909	0.894966357503144	0.9476975995164225
Hypothalamic Neuron NT-VGLUT	Bhaduri, 2020; directed	TINF2	0.09644624772950677	5.488833642898506	0.0281089852371411	0.8958734766531343	0.948528797591018
Hypothalamic Neuron NT-VGLUT	Bhaduri, 2020; directed	UCHL5	-0.07908838840362072	5.842584267945277	0.01690177635879926	0.8967223256785563	0.9491686621088358
Hypothalamic Neuron NT-VGLUT	Bhaduri, 2020; directed	ZNF281	0.2062769817574854	6.200314611141301	0.2018327680599043	0.8966598748882284	0.9491686621088358
Hypothalamic Neuron NT-VGLUT	Bhaduri, 2020; directed	BTF3	-0.04834605703396826	9.639125999139138	0.01666474452234072	0.8974450027795297	0.949645413797292
Hypothalamic Neuron NT-VGLUT	Bhaduri, 2020; directed	HNRNPC	0.04614515172890644	8.871425114249215	0.01663381852525519	0.8975396762550912	0.949645413797292
Hypothalamic Neuron NT-VGLUT	Bhaduri, 2020; directed	CAPN2	-0.1020622354863018	5.253060755202378	0.01668671991779593	0.8973777839726809	0.949645413797292
Hypothalamic Neuron NT-VGLUT	Bhaduri, 2020; directed	SMARCA4	-0.0469124281997737	7.975438918288266	0.01657038029836449	0.8977341595708299	0.9497217624891571
Hypothalamic Neuron NT-VGLUT	Bhaduri, 2020; directed	COQ7	0.07207307449544903	5.727411438141014	0.01963500865161373	0.8982086049842147	0.9500942246726761
Hypothalamic Neuron NT-VGLUT	Bhaduri, 2020; directed	RSPH9	0.1041671829321812	4.951464153457743	0.01626727173629899	0.8986686707232194	0.9504513771277858
Hypothalamic Neuron NT-VGLUT	Bhaduri, 2020; directed	ABHD13	0.07809413728063917	5.10851215602597	0.01602218793245814	0.899430775917219	0.9510841960222031
Hypothalamic Neuron NT-VGLUT	Bhaduri, 2020; directed	TP53I13	0.1951544185631073	4.033863015731841	0.01598140305461718	0.8995581727590354	0.9510841960222031
Hypothalamic Neuron NT-VGLUT	Bhaduri, 2020; directed	RAB35	-0.1177203342519155	4.935811513927979	0.01595698972398963	0.8996345099931813	0.9510841960222031
Hypothalamic Neuron NT-VGLUT	Bhaduri, 2020; directed	KLHL22	-0.09283971620347882	4.685824447026524	0.0158214325017271	0.9000594629471457	0.9513419115710352
Hypothalamic Neuron NT-VGLUT	Bhaduri, 2020; directed	MAP1A	0.08067932240309197	7.205031465681958	0.01580110403288224	0.9001233490985091	0.9513419115710352
Hypothalamic Neuron NT-VGLUT	Bhaduri, 2020; directed	MPV17	0.3564592881983121	5.663615775839441	0.4064332105043792	0.900338805241889	0.9514335615863878
Hypothalamic Neuron NT-VGLUT	Bhaduri, 2020; directed	RPSA	0.1225293481549406	10.01543909863399	0.01569573798035859	0.9004551533406462	0.9514335615863878
Hypothalamic Neuron NT-VGLUT	Bhaduri, 2020; directed	ZNF667	0.1971913388031789	5.048653394902842	0.01561560447164516	0.9007111783160513	0.9515745800035137
Hypothalamic Neuron NT-VGLUT	Bhaduri, 2020; directed	METTL6	0.0728138762239766	5.434087468390052	0.01760144097561398	0.9012195589319942	0.9519821300065311
Hypothalamic Neuron NT-VGLUT	Bhaduri, 2020; directed	EIF4G1	-0.08231390334355088	5.968487373728274	0.01539072105929758	0.9014221000291611	0.9520665466775142
Hypothalamic Neuron NT-VGLUT	Bhaduri, 2020; directed	AKIRIN1	0.2494780972088684	7.518345294667024	0.415336549829017	0.9018690596607193	0.9523903302255496
Hypothalamic Neuron NT-VGLUT	Bhaduri, 2020; directed	ARRDC1-AS1	0.1115929661890548	4.677409369491917	0.015231625391238	0.9019739951247381	0.9523903302255496
Hypothalamic Neuron NT-VGLUT	Bhaduri, 2020; directed	LAMTOR3	0.05483468747694331	6.522653059550309	0.01497687403403521	0.902749746031563	0.9530798243390066
Hypothalamic Neuron NT-VGLUT	Bhaduri, 2020; directed	PCNA	0.068116861070745	5.686340695408364	0.01484736416311926	0.9031690375194585	0.9532940958925852
Hypothalamic Neuron NT-VGLUT	Bhaduri, 2020; directed	ZNF121	0.1025983282416391	4.654385918131118	0.01483835613726257	0.9031982701424339	0.9532940958925852
Hypothalamic Neuron NT-VGLUT	Bhaduri, 2020; directed	CCDC184	0.07943253142928128	6.419208310732693	0.01465184574093417	0.9038424619373581	0.9537913676863846
Hypothalamic Neuron NT-VGLUT	Bhaduri, 2020; directed	NDFIP2	-0.0856368966415699	5.2144573234496	0.01461833131380799	0.9039151060582713	0.9537913676863846
Hypothalamic Neuron NT-VGLUT	Bhaduri, 2020; directed	RANBP6	-0.08793465926903923	5.64493016962089	0.01456284114045945	0.904096754625522	0.9538534043908891
Hypothalamic Neuron NT-VGLUT	Bhaduri, 2020; directed	CCDC34	-0.08112551499181803	5.750622413084589	0.01445412083035757	0.9044536742970984	0.9540824627578864
Hypothalamic Neuron NT-VGLUT	Bhaduri, 2020; directed	NXT1	0.0726426747073306	6.07889584611469	0.01439905465554955	0.9046349715377608	0.9540824627578864
Hypothalamic Neuron NT-VGLUT	Bhaduri, 2020; directed	ARID4A	-0.04438415046771801	8.004423721314767	0.01438462999197475	0.9046825207140081	0.9540824627578864
Hypothalamic Neuron NT-VGLUT	Bhaduri, 2020; directed	TPT1	-0.04578512302226905	10.74416951639975	0.0141571129819409	0.9054357271498783	0.954228720726436
Hypothalamic Neuron NT-VGLUT	Bhaduri, 2020; directed	SPTBN4	0.1123325794329757	4.588028104128926	0.01416059848585315	0.905424142100633	0.954228720726436
Hypothalamic Neuron NT-VGLUT	Bhaduri, 2020; directed	PSMG2	-0.05112289383670683	6.293090013414744	0.01421923481550799	0.9052294641835863	0.954228720726436
Hypothalamic Neuron NT-VGLUT	Bhaduri, 2020; directed	COIL	-0.0596329038297531	6.217421759749151	0.01424213458527437	0.9051535454511986	0.954228720726436
Hypothalamic Neuron NT-VGLUT	Bhaduri, 2020; directed	KCNQ2	-0.06713215531725848	5.765627696977381	0.01424949823110926	0.9051291461935287	0.954228720726436
Hypothalamic Neuron NT-VGLUT	Bhaduri, 2020; directed	CDK11B	-0.07404225203295496	5.547705774035947	0.01401604339494473	0.9059058314149935	0.9545945813118906
Hypothalamic Neuron NT-VGLUT	Bhaduri, 2020; directed	DDB1	-0.1201700001178875	6.347009365373409	0.0626492579350804	0.9062133166662765	0.9546990559297022
Hypothalamic Neuron NT-VGLUT	Bhaduri, 2020; directed	SUPT20H	0.05441201631635614	6.309542123689439	0.01391294846436594	0.906250907032703	0.9546990559297022
Hypothalamic Neuron NT-VGLUT	Bhaduri, 2020; directed	SLC7A1	-0.1204889755091766	4.415099770903946	0.01383352445060078	0.9065176372210308	0.9548504864175937
Hypothalamic Neuron NT-VGLUT	Bhaduri, 2020; directed	PLPP5	0.0871538312782725	5.715576276383938	0.0137606134016433	0.9067989208137156	0.9550172030924697
Hypothalamic Neuron NT-VGLUT	Bhaduri, 2020; directed	SYT4	-0.08122273594590447	7.337414143283492	0.01366861798744197	0.9070739343991936	0.955177272029749
Hypothalamic Neuron NT-VGLUT	Bhaduri, 2020; directed	ZNF300	0.09641683501356667	4.997871373438449	0.01359061480432863	0.9073382561895685	0.9553260402842163
Hypothalamic Neuron NT-VGLUT	Bhaduri, 2020; directed	GPSM1	-0.1051930197143685	5.024769854542193	0.01344858659147065	0.9078215155180683	0.9556440324415779
Hypothalamic Neuron NT-VGLUT	Bhaduri, 2020; directed	ODC1	-0.08541222001521658	8.438060549372523	0.01341296134962438	0.9079431377161349	0.9556440324415779
Hypothalamic Neuron NT-VGLUT	Bhaduri, 2020; directed	DGAT1	-0.1757183912679089	4.393655174864681	0.01338988606859729	0.9080220025573154	0.9556440324415779
Hypothalamic Neuron NT-VGLUT	Bhaduri, 2020; directed	UBE2I	-0.03373099721626953	8.09416044800557	0.01335755376691189	0.9081326212460022	0.9556440324415779
Hypothalamic Neuron NT-VGLUT	Bhaduri, 2020; directed	BRI3	-0.0989901266006805	8.179596724001232	0.01313652394626046	0.908892493994558	0.9557959262323917
Hypothalamic Neuron NT-VGLUT	Bhaduri, 2020; directed	RPS11	-0.1145451357261043	10.3337791473914	0.01316662411994423	0.9087886343926367	0.9557959262323917
Hypothalamic Neuron NT-VGLUT	Bhaduri, 2020; directed	RPL14	-0.1146793770458613	10.23923994253534	0.01327184109342881	0.9084265288131999	0.9557959262323917
Hypothalamic Neuron NT-VGLUT	Bhaduri, 2020; directed	ARCN1	0.0900952036530276	5.920087160983128	0.01321084321053364	0.9086362758742819	0.9557959262323917
Hypothalamic Neuron NT-VGLUT	Bhaduri, 2020; directed	ODF2	-0.0789125828305351	4.81113655096113	0.01319295756892809	0.9086978703518529	0.9557959262323917
Hypothalamic Neuron NT-VGLUT	Bhaduri, 2020; directed	SLC38A10	0.09869854729987908	4.261014138429968	0.01306623046863577	0.9091355097115086	0.955843294548673
Hypothalamic Neuron NT-VGLUT	Bhaduri, 2020; directed	SHB	0.6224875786024369	4.663976403487055	0.01304704306062168	0.9092037256133836	0.955843294548673
Hypothalamic Neuron NT-VGLUT	Bhaduri, 2020; directed	TBP	0.1284659880565129	4.498096896633095	0.02458243096920637	0.9093068744895026	0.955843294548673
Hypothalamic Neuron NT-VGLUT	Bhaduri, 2020; directed	SAAL1	0.09145138363954901	4.716179420792322	0.012981045854234	0.9094308957635715	0.9558442499943643
Hypothalamic Neuron NT-VGLUT	Bhaduri, 2020; directed	FAM118B	0.2729384404173921	4.766280659480403	0.1621068296261012	0.909692409685227	0.9559896952891314
Hypothalamic Neuron NT-VGLUT	Bhaduri, 2020; directed	NIFK-AS1	0.1138127476058332	4.460913823347542	0.01272315949587659	0.9103655285324141	0.9565675955509085
Hypothalamic Neuron NT-VGLUT	Bhaduri, 2020; directed	RCAN3	0.1108631820947576	5.063915224656026	0.01263858910393924	0.9106284223269092	0.9567143533080005
Hypothalamic Neuron NT-VGLUT	Bhaduri, 2020; directed	MIEF2	-0.2079351237899571	4.213368916459101	0.01259480318341206	0.9107827149384193	0.9567469894171138
Hypothalamic Neuron NT-VGLUT	Bhaduri, 2020; directed	PNPLA8	0.04602984958452354	7.12704591186485	0.01594070593985729	0.9112953103864933	0.9571559510065928
Hypothalamic Neuron NT-VGLUT	Bhaduri, 2020; directed	ACTR1B	-0.07950865179904357	5.751108223749386	0.01231941773653831	0.9117594059338745	0.9575138682091981
Hypothalamic Neuron NT-VGLUT	Bhaduri, 2020; directed	TAOK2	-0.1361292917339327	4.22714818728529	0.01697191382729785	0.9125837880772067	0.9576516552575353
Hypothalamic Neuron NT-VGLUT	Bhaduri, 2020; directed	PSMA3	0.03758220087161895	7.647673298012164	0.01204220807932726	0.9127537938474533	0.9576516552575353
Hypothalamic Neuron NT-VGLUT	Bhaduri, 2020; directed	RBM5	0.1704791401913764	6.578632513798095	0.139995294632054	0.912469646716245	0.9576516552575353
Hypothalamic Neuron NT-VGLUT	Bhaduri, 2020; directed	ZFPM1	0.2434200159427006	5.675837371347165	0.01204214405378601	0.9127540248461825	0.9576516552575353
Hypothalamic Neuron NT-VGLUT	Bhaduri, 2020; directed	CLDN12	0.08983535648446432	4.818186466534244	0.01216412761412395	0.9123150402900363	0.9576516552575353
Hypothalamic Neuron NT-VGLUT	Bhaduri, 2020; directed	GNA12	-0.09672851366415215	5.000888269175721	0.0122221055196398	0.9121071753181	0.9576516552575353
Hypothalamic Neuron NT-VGLUT	Bhaduri, 2020; directed	RUNDC1	0.1482991094496254	5.14262095700819	0.03106027646949668	0.9124508928625575	0.9576516552575353
Hypothalamic Neuron NT-VGLUT	Bhaduri, 2020; directed	PHF23	0.09934123981843992	5.61566230689233	0.02781157064174681	0.9129197119364829	0.9576960739730919
Hypothalamic Neuron NT-VGLUT	Bhaduri, 2020; directed	SLC25A28	-0.171413599408333	4.375376162819064	0.01194863920413158	0.9130920482661237	0.9577474551118865
Hypothalamic Neuron NT-VGLUT	Bhaduri, 2020; directed	PDIA4	0.07046513401707592	5.795922746104822	0.01176289846206832	0.9137675013921398	0.9583264731606881
Hypothalamic Neuron NT-VGLUT	Bhaduri, 2020; directed	KLF3	0.0938465707297163	5.51095392703053	0.01172762310825562	0.913896389799092	0.9583321948136347
Hypothalamic Neuron NT-VGLUT	Bhaduri, 2020; directed	ABCD3	0.075953234226842	5.194456638060942	0.01166019265559772	0.9141433128310303	0.9584616719541013
Hypothalamic Neuron NT-VGLUT	Bhaduri, 2020; directed	RHOQ	-0.1323104862756666	5.49538908235564	0.01140125909140308	0.9150982778843332	0.9593333823243265
Hypothalamic Neuron NT-VGLUT	Bhaduri, 2020; directed	ANKLE2	0.20525447744285	5.849851754944572	0.09404873846440404	0.9158365579907237	0.9594289634441262
Hypothalamic Neuron NT-VGLUT	Bhaduri, 2020; directed	CRACR2B	0.3063496278451167	3.924966055835759	0.01123639638581692	0.9157494689455077	0.9594289634441262
Hypothalamic Neuron NT-VGLUT	Bhaduri, 2020; directed	RPL23	0.1020863138935942	10.1022196732333	0.01117789869685836	0.9159308960648973	0.9594289634441262
Hypothalamic Neuron NT-VGLUT	Bhaduri, 2020; directed	TMEM38B	-0.0818759869084146	5.05435979502134	0.01130137945843782	0.9154695690178671	0.9594289634441262
Hypothalamic Neuron NT-VGLUT	Bhaduri, 2020; directed	NUS1	0.08064746429783229	5.035713370639084	0.01133770018302436	0.9153343595967964	0.9594289634441262
Hypothalamic Neuron NT-VGLUT	Bhaduri, 2020; directed	RRP15	0.09739663535723508	5.779678153019669	0.03669444363439166	0.915627677612431	0.9594289634441262
Hypothalamic Neuron NT-VGLUT	Bhaduri, 2020; directed	ZNF181	0.1099180107094822	4.491596869193198	0.01098511343319447	0.9166563290119281	0.9597551515528374
Hypothalamic Neuron NT-VGLUT	Bhaduri, 2020; directed	TM7SF2	-0.0615072560910406	6.670702909399028	0.01097257871739582	0.9167037179839447	0.9597551515528374
Hypothalamic Neuron NT-VGLUT	Bhaduri, 2020; directed	GDE1	-0.06862115504593126	5.764333503055839	0.01096692504802236	0.9167251013033	0.9597551515528374
Hypothalamic Neuron NT-VGLUT	Bhaduri, 2020; directed	ZNF32	0.3066870471685154	6.446129958059717	0.4079061219987207	0.916856933002075	0.9597551515528374
Hypothalamic Neuron NT-VGLUT	Bhaduri, 2020; directed	TSN	0.04676497493836587	6.701196056751013	0.01093119306599847	0.9168603759746774	0.9597551515528374
Hypothalamic Neuron NT-VGLUT	Bhaduri, 2020; directed	DDX5	0.03837681921662089	9.798945542864475	0.01089178816618351	0.9170098150618885	0.9597821790429364
Hypothalamic Neuron NT-VGLUT	Bhaduri, 2020; directed	FXR2	0.07830881485961454	5.290137743725664	0.01082446798671473	0.9172657536741603	0.9598813086165356
Hypothalamic Neuron NT-VGLUT	Bhaduri, 2020; directed	VPS28	0.2167571058356832	8.202266249610586	0.4006146672964758	0.9173517915938555	0.9598813086165356
Hypothalamic Neuron NT-VGLUT	Bhaduri, 2020; directed	CREG2	-0.2347294654752602	5.583910017225233	0.01064466721978499	0.91795329307651	0.9603812649839676
Hypothalamic Neuron NT-VGLUT	Bhaduri, 2020; directed	USP8	-0.1373598434672073	6.286273705432867	0.06573728033993685	0.9186566630905499	0.9609703040849439
Hypothalamic Neuron NT-VGLUT	Bhaduri, 2020; directed	SGPL1	0.0758845508615715	4.604206816289648	0.01043464910786274	0.9187638546139282	0.9609703040849439
Hypothalamic Neuron NT-VGLUT	Bhaduri, 2020; directed	IVD	-0.127181925225989	4.916319936031533	0.03020026599163153	0.9189422987788166	0.9610274794879757
Hypothalamic Neuron NT-VGLUT	Bhaduri, 2020; directed	EXOG	0.07972944706540648	5.374211569072196	0.01587190195634635	0.919676955098106	0.9616662463813731
Hypothalamic Neuron NT-VGLUT	Bhaduri, 2020; directed	RNF4	-0.282894575118936	5.109744133758275	0.1578634811269531	0.9198197234106307	0.9616860130029811
Hypothalamic Neuron NT-VGLUT	Bhaduri, 2020; directed	DNAJC24	0.07997980910160896	4.709694890998779	0.009994007493600639	0.9204917370594923	0.9620284330071059
Hypothalamic Neuron NT-VGLUT	Bhaduri, 2020; directed	UFSP2	0.6644530450814344	5.994376216053551	1.361215518997024	0.9205189630100192	0.9620284330071059
Hypothalamic Neuron NT-VGLUT	Bhaduri, 2020; directed	STAU1	0.03322843813313816	7.167901519944819	0.01002624849649214	0.9203640221397065	0.9620284330071059
Hypothalamic Neuron NT-VGLUT	Bhaduri, 2020; directed	ACTR6	-0.09156160144949464	6.688396033104111	0.04264931753035414	0.9212662867272753	0.9625997003889926
Hypothalamic Neuron NT-VGLUT	Bhaduri, 2020; directed	RAB3B	-0.0734753022500178	6.651937556414755	0.009770498812542135	0.9213828938087831	0.9625997003889926
Hypothalamic Neuron NT-VGLUT	Bhaduri, 2020; directed	ARL8B	-0.06167981633192848	5.481709483105298	0.00975687900748482	0.9214375287597879	0.9625997003889926
Hypothalamic Neuron NT-VGLUT	Bhaduri, 2020; directed	POLR2D	-0.06967233244066659	4.9558832460077	0.00969291641580724	0.9216946270591583	0.9627387440451103
Hypothalamic Neuron NT-VGLUT	Bhaduri, 2020; directed	SYF2	-0.03452955019410778	7.533736967583293	0.0096488724653773	0.9218721604740627	0.9627946534733149
Hypothalamic Neuron NT-VGLUT	Bhaduri, 2020; directed	GART	0.1429815203560443	5.58033210838253	0.06481915571760764	0.9226376700316885	0.9634645420478856
Hypothalamic Neuron NT-VGLUT	Bhaduri, 2020; directed	EIF3A	-0.04638476031597626	7.395345564160602	0.009428362687192693	0.9227672123616297	0.9634702308735468
Hypothalamic Neuron NT-VGLUT	Bhaduri, 2020; directed	HYAL2	0.1662139362415403	5.794328745721351	0.08612014995479242	0.9229813806779351	0.9635642651046776
Hypothalamic Neuron NT-VGLUT	Bhaduri, 2020; directed	LIN7A	0.0646104965740906	5.361866064758075	0.009326216118602074	0.9231854063332223	0.9636476868474237
Hypothalamic Neuron NT-VGLUT	Bhaduri, 2020; directed	ZNF140	0.1434985269869276	4.680379733661519	0.05697692476577263	0.9233499942941619	0.9636899254872796
Hypothalamic Neuron NT-VGLUT	Bhaduri, 2020; directed	NUDCD1	0.1189697948780283	4.930272375526044	0.03049150725779375	0.9238165587615269	0.9640472798688836
Hypothalamic Neuron NT-VGLUT	Bhaduri, 2020; directed	NUMB	-0.1409624529147378	5.17369839546444	0.07104645532796633	0.9244593102147345	0.9640978556956354
Hypothalamic Neuron NT-VGLUT	Bhaduri, 2020; directed	SNHG12	0.1090998151842014	5.171498401497773	0.009012149779006651	0.9244859010373526	0.9640978556956354
Hypothalamic Neuron NT-VGLUT	Bhaduri, 2020; directed	ZYX	0.4581124681127308	4.866446317599576	0.3541895371401699	0.9242464750988185	0.9640978556956354
Hypothalamic Neuron NT-VGLUT	Bhaduri, 2020; directed	ABLIM3	0.1086666203381971	4.515207992639534	0.009070680006808851	0.9242418239608167	0.9640978556956354
Hypothalamic Neuron NT-VGLUT	Bhaduri, 2020; directed	UBL7	-0.06634076680073353	5.418341353297487	0.009072097054097174	0.9242359245951473	0.9640978556956354
Hypothalamic Neuron NT-VGLUT	Bhaduri, 2020; directed	MSMO1	-0.06427493651184438	8.296033838541092	0.008966454386043305	0.9246770119879404	0.9641676498891175
Hypothalamic Neuron NT-VGLUT	Bhaduri, 2020; directed	BIRC2	0.04367658332666496	6.005778425453839	0.00874715913403689	0.925601079607986	0.9650015821238624
Hypothalamic Neuron NT-VGLUT	Bhaduri, 2020; directed	LETMD1	0.1016107113414029	5.889598088070819	0.03492223416838883	0.9260314476539981	0.9652348248561491
Hypothalamic Neuron NT-VGLUT	Bhaduri, 2020; directed	SPTY2D1	0.09776331648402327	5.378549419277888	0.008636118002080752	0.9260734428585077	0.9652348248561491
Hypothalamic Neuron NT-VGLUT	Bhaduri, 2020; directed	ZC3H18	0.05695715942045054	5.671177630844612	0.008518924469155193	0.9265753126426215	0.9655086986411778
Hypothalamic Neuron NT-VGLUT	Bhaduri, 2020; directed	TOPBP1	0.1268952222823455	5.383415016828987	0.03334422684840191	0.9265849193167717	0.9655086986411778
Hypothalamic Neuron NT-VGLUT	Bhaduri, 2020; directed	SHKBP1	0.126056209491535	4.257117711488233	0.008389491286718627	0.9271336607698738	0.9659508510758589
Hypothalamic Neuron NT-VGLUT	Bhaduri, 2020; directed	LMO1	-0.09675248334832237	4.683241601075278	0.008322993647666256	0.9274222071785555	0.9661218323539924
Hypothalamic Neuron NT-VGLUT	Bhaduri, 2020; directed	B3GAT1	0.1090919953176477	4.984528517605911	0.008216705078253327	0.9278858387381208	0.9664751344194753
Hypothalamic Neuron NT-VGLUT	Bhaduri, 2020; directed	MAFG	-0.1515714755917794	5.74573239144688	0.008163943838398469	0.9281171066366887	0.9665863468715293
Hypothalamic Neuron NT-VGLUT	Bhaduri, 2020; directed	LMNB2	0.3734337952847083	4.517029906589669	0.1638873067968145	0.9286356793563372	0.9669967025915507
Hypothalamic Neuron NT-VGLUT	Bhaduri, 2020; directed	CPSF2	-0.2249692746294787	4.959026174832031	0.1326547548310093	0.9290827768101344	0.9673237558015849
Hypothalamic Neuron NT-VGLUT	Bhaduri, 2020; directed	ZNF765	0.07721547333101363	4.197044340913179	0.007919410388402139	0.9291989400783385	0.9673237558015849
Hypothalamic Neuron NT-VGLUT	Bhaduri, 2020; directed	STX5	0.05860896224533343	5.483063933678449	0.007788472999334721	0.9297851423173209	0.9674151494172716
Hypothalamic Neuron NT-VGLUT	Bhaduri, 2020; directed	SMARCA2	-0.06934316530430698	5.493697729033364	0.007800411076274489	0.9297314912051264	0.9674151494172716
Hypothalamic Neuron NT-VGLUT	Bhaduri, 2020; directed	PAF1	0.0649298816552759	5.268941113590592	0.007859843513988773	0.9294650085407106	0.9674151494172716
Hypothalamic Neuron NT-VGLUT	Bhaduri, 2020; directed	AHCY	-0.0723851627427033	4.987229552707454	0.00783327363047628	0.9295840164018105	0.9674151494172716
Hypothalamic Neuron NT-VGLUT	Bhaduri, 2020; directed	MAZ	-0.06524154345183082	7.152240257395835	0.007750137181488662	0.9299577087449102	0.967465047661193
Hypothalamic Neuron NT-VGLUT	Bhaduri, 2020; directed	KIF20B	0.1991975907102438	4.529810061993611	0.05810696216143654	0.9304973665437222	0.9678967783822962
Hypothalamic Neuron NT-VGLUT	Bhaduri, 2020; directed	CCDC59	0.2122390303617126	6.33817824647444	0.1613937969000276	0.9316957387604704	0.969013491726228
Hypothalamic Neuron NT-VGLUT	Bhaduri, 2020; directed	INTS12	-0.04363548214608248	5.44412892657861	0.007312236019196418	0.9319602657148822	0.9691587869020017
Hypothalamic Neuron NT-VGLUT	Bhaduri, 2020; directed	GNL2	0.05438605484947726	5.782754659843754	0.007267220545781272	0.9321695100841227	0.9692465617106105
Hypothalamic Neuron NT-VGLUT	Bhaduri, 2020; directed	CPSF7	-0.0520343248765909	5.152107507393918	0.007163112924826802	0.9326559459335724	0.969622491192857
Hypothalamic Neuron NT-VGLUT	Bhaduri, 2020; directed	ZC3HC1	0.06581917292326683	4.419636002989349	0.007130869175323511	0.9328073238385073	0.9696500284217661
Hypothalamic Neuron NT-VGLUT	Bhaduri, 2020; directed	TBK1	-0.1316180894012041	4.900362521614973	0.04793780963280751	0.9330774367671902	0.9697943734683749
Hypothalamic Neuron NT-VGLUT	Bhaduri, 2020; directed	CAMK2N1	-0.07285787396644451	9.421607318576601	0.007048415445752098	0.9331960025994629	0.9697943734683749
Hypothalamic Neuron NT-VGLUT	Bhaduri, 2020; directed	DHRS7B	-0.06738584413735368	4.609339881934146	0.006827852696961643	0.934247113467796	0.9705898911871776
Hypothalamic Neuron NT-VGLUT	Bhaduri, 2020; directed	DYRK2	0.07161518960326024	5.208402000135742	0.00682104587292021	0.9342798218823953	0.9705898911871776
Hypothalamic Neuron NT-VGLUT	Bhaduri, 2020; directed	GLRB	-0.2558683413252394	4.450298178348727	0.1145057564559097	0.9343365335822986	0.9705898911871776
Hypothalamic Neuron NT-VGLUT	Bhaduri, 2020; directed	ZNF574	0.07995195235308895	4.661008239731136	0.006744108728233355	0.9346506719416526	0.9707863300274235
Hypothalamic Neuron NT-VGLUT	Bhaduri, 2020; directed	PSMG4	-0.2080332152718656	5.943524082377517	0.1473885937402808	0.9348631330986842	0.9708771221747169
Hypothalamic Neuron NT-VGLUT	Bhaduri, 2020; directed	DPH5	-0.07723150912714039	5.153072589528195	0.01374427442432886	0.9351128758848867	0.9710066026976408
Hypothalamic Neuron NT-VGLUT	Bhaduri, 2020; directed	ASB3	-0.01354559489746474	4.467135854679789	0.006449966921552017	0.9361128855869203	0.9716408330640499
Hypothalamic Neuron NT-VGLUT	Bhaduri, 2020; directed	TTC19	0.2523796683161914	7.057837727321846	0.4320479626041812	0.936113026032583	0.9716408330640499
Hypothalamic Neuron NT-VGLUT	Bhaduri, 2020; directed	SOCS6	-0.05651959178277647	4.477562670999768	0.006400328312204003	0.936334378145322	0.9716408330640499
Hypothalamic Neuron NT-VGLUT	Bhaduri, 2020; directed	GFPT1	0.04469734803610735	6.452344938276072	0.006397302618048975	0.9363493963144283	0.9716408330640499
Hypothalamic Neuron NT-VGLUT	Bhaduri, 2020; directed	RHOBTB2	0.07294991583959821	4.728773317787668	0.006467040235657758	0.9360041537212342	0.9716408330640499
Hypothalamic Neuron NT-VGLUT	Bhaduri, 2020; directed	UBE2Q2	0.04520546528025458	5.752353556863428	0.006306374137367243	0.9368024034318762	0.9718789778064812
Hypothalamic Neuron NT-VGLUT	Bhaduri, 2020; directed	ACTL6B	-0.0386452926832786	6.426275656384861	0.006301006697259154	0.9368292465100085	0.9718789778064812
Hypothalamic Neuron NT-VGLUT	Bhaduri, 2020; directed	MAPRE3	0.3667472178901075	6.959084199459732	0.701613309743626	0.9370485494755662	0.971976611640387
Hypothalamic Neuron NT-VGLUT	Bhaduri, 2020; directed	CDO1	-0.03917424280897823	6.769513728256232	0.006164900133059608	0.9375138145515788	0.9722167307906
Hypothalamic Neuron NT-VGLUT	Bhaduri, 2020; directed	SDHC	-0.04183639795218568	6.875252414512584	0.006161604909820105	0.937530482152141	0.9722167307906
Hypothalamic Neuron NT-VGLUT	Bhaduri, 2020; directed	PJA2	-0.0441115307459625	8.138992213323185	0.006096150996103349	0.9378624892870582	0.9724311387319338
Hypothalamic Neuron NT-VGLUT	Bhaduri, 2020; directed	SCARB2	0.1467876367109911	6.851954436641172	0.1138793824224698	0.9385215232591742	0.9729845248476736
Hypothalamic Neuron NT-VGLUT	Bhaduri, 2020; directed	MTRNR2L8	-0.01326121954894181	8.446325787142085	0.005712337803962684	0.9398476701677967	0.9730387421000011
Hypothalamic Neuron NT-VGLUT	Bhaduri, 2020; directed	DNAL1	-0.3055976570509423	4.85542886383793	0.1765531791916155	0.9400366609992433	0.9730387421000011
Hypothalamic Neuron NT-VGLUT	Bhaduri, 2020; directed	CXCR4	0.1086928432231284	6.241830954676628	0.005903753268263335	0.9388489253841685	0.9730387421000011
Hypothalamic Neuron NT-VGLUT	Bhaduri, 2020; directed	RMND5B	0.06717402067311995	5.449080043564053	0.01422300558150428	0.939830491584013	0.9730387421000011
Hypothalamic Neuron NT-VGLUT	Bhaduri, 2020; directed	YIPF5	-0.1491664603977782	6.473712242287188	0.1030913333451888	0.9400777440098026	0.9730387421000011
Hypothalamic Neuron NT-VGLUT	Bhaduri, 2020; directed	PTDSS2	-0.06409258358936411	4.697870306892312	0.005724190252429909	0.9397842512820105	0.9730387421000011
Hypothalamic Neuron NT-VGLUT	Bhaduri, 2020; directed	HABP4	0.1056917566252364	5.426138434850997	0.00590976107769754	0.938817880441486	0.9730387421000011
Hypothalamic Neuron NT-VGLUT	Bhaduri, 2020; directed	SLC2A1	-0.1037795289453799	5.358495420034214	0.005736640780320179	0.9397189258097196	0.9730387421000011
Hypothalamic Neuron NT-VGLUT	Bhaduri, 2020; directed	MRPL35	-0.06529374631350868	5.059112074252941	0.005759712768804312	0.9395980598254637	0.9730387421000011
Hypothalamic Neuron NT-VGLUT	Bhaduri, 2020; directed	HMGN3	-0.03007258916121347	8.070128444690923	0.005782730472806514	0.9394777206000171	0.9730387421000011
Hypothalamic Neuron NT-VGLUT	Bhaduri, 2020; directed	UBE2QL1	-0.08374645375761525	5.16923829688148	0.005869190269584193	0.9390278367956935	0.9730387421000011
Hypothalamic Neuron NT-VGLUT	Bhaduri, 2020; directed	C6orf89	-0.1609533293124752	5.36692222529271	0.0516156147211552	0.9397526217469796	0.9730387421000011
Hypothalamic Neuron NT-VGLUT	Bhaduri, 2020; directed	XAB2	0.06036659772825049	4.888350467231145	0.005545180249413828	0.9407315019510668	0.9734893101485137
Hypothalamic Neuron NT-VGLUT	Bhaduri, 2020; directed	SUGT1	0.2493991105408945	7.296162900032519	0.4407991880057406	0.9407638194286834	0.9734893101485137
Hypothalamic Neuron NT-VGLUT	Bhaduri, 2020; directed	S100A13	-0.1686070918409939	4.727529906244077	0.00547351530834345	0.9411150281563183	0.9737229582363613
Hypothalamic Neuron NT-VGLUT	Bhaduri, 2020; directed	FDX1	-0.04463733608086119	5.697403818747923	0.005441854151343815	0.9412852715975366	0.9737666155616118
Hypothalamic Neuron NT-VGLUT	Bhaduri, 2020; directed	METAP1	0.2392557130464837	4.643381220216536	0.1189922800678169	0.9414080649672151	0.9737666155616118
Hypothalamic Neuron NT-VGLUT	Bhaduri, 2020; directed	CLMP	0.1048361080950364	4.334993387678174	0.005370546991865136	0.9416705263895764	0.9739083477938818
Hypothalamic Neuron NT-VGLUT	Bhaduri, 2020; directed	NRIP1	0.08861968978273078	6.27559189470569	0.005322670788315081	0.9419306341013607	0.9740476083062019
Hypothalamic Neuron NT-VGLUT	Bhaduri, 2020; directed	AZIN1	0.03904227613070048	7.016415796177221	0.005278669949942463	0.9421707263656727	0.9741661365698606
Hypothalamic Neuron NT-VGLUT	Bhaduri, 2020; directed	CORO1C	-0.0366949486725688	6.455501211848015	0.005157097381885253	0.9428393712896022	0.9747085805979281
Hypothalamic Neuron NT-VGLUT	Bhaduri, 2020; directed	PGBD1	-0.05428204908249461	4.764510294847366	0.005137762721315992	0.9429464385459863	0.9747085805979281
Hypothalamic Neuron NT-VGLUT	Bhaduri, 2020; directed	DDX18	-0.03404132257040351	7.618446713252408	0.00509831354922339	0.9431655214664361	0.9748052594070034
Hypothalamic Neuron NT-VGLUT	Bhaduri, 2020; directed	NELFCD	0.03368141906964857	6.143325921717226	0.00503170337961084	0.9435373870372534	0.9749240897349816
Hypothalamic Neuron NT-VGLUT	Bhaduri, 2020; directed	NOL11	0.3265292459153805	5.625877090586466	0.4051964697095521	0.9435535485214793	0.9749240897349816
Hypothalamic Neuron NT-VGLUT	Bhaduri, 2020; directed	GLYR1	-0.04643672688958592	5.423364078888699	0.005010334960510855	0.9436572043223064	0.9749240897349816
Hypothalamic Neuron NT-VGLUT	Bhaduri, 2020; directed	RANBP3	0.04676673692236012	5.474148055911336	0.004916723404687402	0.9441851562165584	0.9752693492106237
Hypothalamic Neuron NT-VGLUT	Bhaduri, 2020; directed	TCHH	-0.1538998818443913	4.135225533726203	0.004901865458961679	0.9442710435747884	0.9752693492106237
Hypothalamic Neuron NT-VGLUT	Bhaduri, 2020; directed	TPBG	0.11064198673059	5.105150428429007	0.004884468928164362	0.9443682338183241	0.9752693492106237
Hypothalamic Neuron NT-VGLUT	Bhaduri, 2020; directed	SMAD2	-0.343873682962076	6.114439213560374	0.4167433967150902	0.9445158921603262	0.9752921115484469
Hypothalamic Neuron NT-VGLUT	Bhaduri, 2020; directed	TSG101	0.02326121853491999	7.501002235967873	0.004827648362626862	0.9446922332663285	0.9753444812606081
Hypothalamic Neuron NT-VGLUT	Bhaduri, 2020; directed	HIF3A	0.06445083047702706	3.93219870411507	0.004725596020439856	0.9452789992337367	0.9756907936786403
Hypothalamic Neuron NT-VGLUT	Bhaduri, 2020; directed	PTDSS1	0.05021289827626552	5.190798072833965	0.004745854881384502	0.9451620150577098	0.9756907936786403
Hypothalamic Neuron NT-VGLUT	Bhaduri, 2020; directed	GPC1	-0.147359713499213	5.40563280529086	0.05254113349106042	0.9454994985158856	0.9757886622992603
Hypothalamic Neuron NT-VGLUT	Bhaduri, 2020; directed	SLC35C2	0.2123249544619225	5.244337779619838	0.1428570467260067	0.9456456758092333	0.9758098121986826
Hypothalamic Neuron NT-VGLUT	Bhaduri, 2020; directed	ZC3H15	0.6230257091395318	8.113982625933692	3.730998967494019	0.9461297692988101	0.975939433252322
Hypothalamic Neuron NT-VGLUT	Bhaduri, 2020; directed	PCID2	-0.1220135031958311	5.579982078273383	0.04914905896544448	0.9462222228955801	0.975939433252322
Hypothalamic Neuron NT-VGLUT	Bhaduri, 2020; directed	DNER	0.033026956923739	8.210447773072058	0.00456318465606197	0.9462260947257558	0.975939433252322
Hypothalamic Neuron NT-VGLUT	Bhaduri, 2020; directed	CLDND1	-0.3248669025757353	6.473480338769805	0.560879693886637	0.9462740924167286	0.975939433252322
Hypothalamic Neuron NT-VGLUT	Bhaduri, 2020; directed	JPH3	0.07878546742148668	4.805046988161333	0.004518834132780919	0.9464876548257408	0.9760300374640791
Hypothalamic Neuron NT-VGLUT	Bhaduri, 2020; directed	GPS2	-0.04154477107681785	5.234631547675938	0.004144198071945538	0.9487506567456845	0.9760302237940233
Hypothalamic Neuron NT-VGLUT	Bhaduri, 2020; directed	ARF6	-0.0431603796964818	5.94506098013624	0.004152167726909631	0.9487014704524126	0.9760302237940233
Hypothalamic Neuron NT-VGLUT	Bhaduri, 2020; directed	DYNC2LI1	-0.03634271800519137	5.619686667652291	0.004172408178786093	0.9485767651681356	0.9760302237940233
Hypothalamic Neuron NT-VGLUT	Bhaduri, 2020; directed	WDR77	0.08653139685995656	4.620401181271609	0.01387716735129275	0.9485255058481588	0.9760302237940233
Hypothalamic Neuron NT-VGLUT	Bhaduri, 2020; directed	RARA	-0.05269500899223474	4.176051373953509	0.004183679505174929	0.9485074520274172	0.9760302237940233
Hypothalamic Neuron NT-VGLUT	Bhaduri, 2020; directed	CHD5	-0.07430765513312322	5.975752316709332	0.004193382542831172	0.9484478581587188	0.9760302237940233
Hypothalamic Neuron NT-VGLUT	Bhaduri, 2020; directed	TMCO3	0.08564483211075193	5.643091348046823	0.02027961295882192	0.9483094847423638	0.9760302237940233
Hypothalamic Neuron NT-VGLUT	Bhaduri, 2020; directed	TXNL1	-0.0237321416178728	8.112494366507647	0.004217510166086702	0.9482999711908616	0.9760302237940233
Hypothalamic Neuron NT-VGLUT	Bhaduri, 2020; directed	B4GALT2	0.07255600594617546	5.440973958624858	0.00422159270640139	0.9482749898794691	0.9760302237940233
Hypothalamic Neuron NT-VGLUT	Bhaduri, 2020; directed	MRPS2	0.2752350079438727	5.923165040958203	0.2773047984931862	0.9478470910456881	0.9760302237940233
Hypothalamic Neuron NT-VGLUT	Bhaduri, 2020; directed	CADM4	0.03969823405440163	6.014842771075871	0.004314124070759172	0.9477120037563574	0.9760302237940233
Hypothalamic Neuron NT-VGLUT	Bhaduri, 2020; directed	TMEM218	0.04934523101757303	4.903125906404295	0.00431886483338898	0.9476833237440038	0.9760302237940233
Hypothalamic Neuron NT-VGLUT	Bhaduri, 2020; directed	TNFRSF21	0.05870537999477958	4.629027595791855	0.00436402905574432	0.9474108842846738	0.9760302237940233
Hypothalamic Neuron NT-VGLUT	Bhaduri, 2020; directed	FOXK1	-0.03787411640530947	5.326237656075284	0.004395078018876472	0.9472244113571155	0.9760302237940233
Hypothalamic Neuron NT-VGLUT	Bhaduri, 2020; directed	PARP6	0.0422995992855966	6.268378135668815	0.004403364248243273	0.947174758101567	0.9760302237940233
Hypothalamic Neuron NT-VGLUT	Bhaduri, 2020; directed	NDST4	0.08823150683148578	4.357357259409675	0.004459708706135108	0.9468383644378153	0.9760302237940233
Hypothalamic Neuron NT-VGLUT	Bhaduri, 2020; directed	GFM1	0.03989768520452829	5.498432784260119	0.004490318442829187	0.9466565094910607	0.9760302237940233
Hypothalamic Neuron NT-VGLUT	Bhaduri, 2020; directed	RRAGA	0.02753408247641902	7.29113335882	0.004234706198180744	0.9481948295826663	0.9760302237940233
Hypothalamic Neuron NT-VGLUT	Bhaduri, 2020; directed	PHB2	0.02952957830830439	7.232934541497016	0.004057485406341938	0.9492889214889406	0.976130190193186
Hypothalamic Neuron NT-VGLUT	Bhaduri, 2020; directed	CCNK	0.050839597724635	5.280961321985313	0.004106241787169757	0.9489855658156446	0.976130190193186
Hypothalamic Neuron NT-VGLUT	Bhaduri, 2020; directed	AKT1	-0.07527578501554573	5.633107782926794	0.004060583057400427	0.9492695940595193	0.976130190193186
Hypothalamic Neuron NT-VGLUT	Bhaduri, 2020; directed	GNB2	0.0236733657966396	7.806530576525927	0.004047587214533604	0.9493507297976234	0.976130190193186
Hypothalamic Neuron NT-VGLUT	Bhaduri, 2020; directed	RNF170	-0.08110213531642528	5.510624321253252	0.02194252822777106	0.9495866816943036	0.9762435112122052
Hypothalamic Neuron NT-VGLUT	Bhaduri, 2020; directed	MCM7	0.253879449455991	5.32442400004693	0.2018721890394529	0.9500802324677068	0.9762646503352218
Hypothalamic Neuron NT-VGLUT	Bhaduri, 2020; directed	IREB2	0.03098675812732236	5.892215649323679	0.003900709286537903	0.9502769720581349	0.9762646503352218
Hypothalamic Neuron NT-VGLUT	Bhaduri, 2020; directed	RABIF	0.2309662756506871	5.59938025719909	0.1283265154316642	0.9503589605604345	0.9762646503352218
Hypothalamic Neuron NT-VGLUT	Bhaduri, 2020; directed	GPR137	0.09973380805539164	5.220085101497841	0.01727947334887073	0.9503814506528728	0.9762646503352218
Hypothalamic Neuron NT-VGLUT	Bhaduri, 2020; directed	ZNF606	0.1849123602422243	4.463092629644356	0.06054042058165159	0.9504096818972454	0.9762646503352218
Hypothalamic Neuron NT-VGLUT	Bhaduri, 2020; directed	SMIM13	0.05889126799077583	5.079725963500444	0.003868382044520091	0.9504831729573927	0.9762646503352218
Hypothalamic Neuron NT-VGLUT	Bhaduri, 2020; directed	THTPA	0.6777111199260398	4.768606977004494	0.968407902943814	0.9505584706586538	0.9762646503352218
Hypothalamic Neuron NT-VGLUT	Bhaduri, 2020; directed	PCMTD2	0.103278011052042	5.667419257160997	0.03709335388860507	0.9506131834794278	0.9762646503352218
Hypothalamic Neuron NT-VGLUT	Bhaduri, 2020; directed	VMP1	-0.02599507860980088	6.335975606652402	0.00375888915071905	0.9511880836863015	0.9766252625102048
Hypothalamic Neuron NT-VGLUT	Bhaduri, 2020; directed	NFIL3	-0.08604657499436055	5.65155633218941	0.00373706730400812	0.9513297982041403	0.9766252625102048
Hypothalamic Neuron NT-VGLUT	Bhaduri, 2020; directed	SGTB	-0.0538411776360306	5.250003757453388	0.003724764470043505	0.9514098778642053	0.9766252625102048
Hypothalamic Neuron NT-VGLUT	Bhaduri, 2020; directed	ZBTB43	-0.4112721122767602	5.581513021465706	0.301878932557389	0.9515907394869974	0.9766252625102048
Hypothalamic Neuron NT-VGLUT	Bhaduri, 2020; directed	CHODL	-0.05296784706423405	4.81316969403356	0.003696666929147224	0.9515932651841447	0.9766252625102048
Hypothalamic Neuron NT-VGLUT	Bhaduri, 2020; directed	NSL1	0.1308973075156669	5.970788218590577	0.06688131944957659	0.9521327561908198	0.9770497910475184
Hypothalamic Neuron NT-VGLUT	Bhaduri, 2020; directed	NANOS3	0.06036389684816084	4.554213748896268	0.003579631784033943	0.9523647635722378	0.9771587186962937
Hypothalamic Neuron NT-VGLUT	Bhaduri, 2020; directed	MUS81	0.4508910082069734	5.330042443901897	0.4861130197622752	0.9527834988530575	0.977459181434347
Hypothalamic Neuron NT-VGLUT	Bhaduri, 2020; directed	ITM2B	-0.02207627305485118	8.789022373684295	0.003473954296134287	0.9530723409592092	0.9775038079732111
Hypothalamic Neuron NT-VGLUT	Bhaduri, 2020; directed	PPP6R1	-0.07358246923777052	4.355879064918861	0.003472996507331101	0.9530788029826388	0.9775038079732111
Hypothalamic Neuron NT-VGLUT	Bhaduri, 2020; directed	DMTN	0.03743251100955433	5.748718075640173	0.003389306500428708	0.9536469384236772	0.9779573147432874
Hypothalamic Neuron NT-VGLUT	Bhaduri, 2020; directed	CRNDE	-0.07703023360995362	5.582526202102084	0.003347971924136221	0.9539301376605375	0.9780351412745142
Hypothalamic Neuron NT-VGLUT	Bhaduri, 2020; directed	NUP50	-0.2440514536427925	5.28669091634283	0.1287783162069096	0.9540226623961556	0.9780351412745142
Hypothalamic Neuron NT-VGLUT	Bhaduri, 2020; directed	YKT6	0.1372918157908234	5.328664119998841	0.0243372217321006	0.9541007418873224	0.9780351412745142
Hypothalamic Neuron NT-VGLUT	Bhaduri, 2020; directed	NCOA7	0.04593464372078934	5.883716118843648	0.003268679164755128	0.9544783568008598	0.9782930643170793
Hypothalamic Neuron NT-VGLUT	Bhaduri, 2020; directed	UBTF	0.03277818997637649	6.488151028833164	0.003202459863031174	0.954941321407284	0.9785204361561601
Hypothalamic Neuron NT-VGLUT	Bhaduri, 2020; directed	SIAH1	0.02857402180131587	6.792431873645407	0.003200903536863042	0.9549522597572417	0.9785204361561601
Hypothalamic Neuron NT-VGLUT	Bhaduri, 2020; directed	ESCO1	-0.04090380785419772	5.681699612263655	0.003166063251988405	0.9551978303032236	0.9786429076899219
Hypothalamic Neuron NT-VGLUT	Bhaduri, 2020; directed	SNX14	-0.02769739704126545	5.817869151678607	0.00307994077508186	0.9558107423832762	0.9791416550816409
Hypothalamic Neuron NT-VGLUT	Bhaduri, 2020; directed	HDHD3	0.3067860797789684	4.44197729597946	0.1129038130004278	0.9559565654914951	0.9791618435984126
Hypothalamic Neuron NT-VGLUT	Bhaduri, 2020; directed	FUS	0.02389991984038982	8.293896477134574	0.003005291562948164	0.9563489933909737	0.9794345844463156
Hypothalamic Neuron NT-VGLUT	Bhaduri, 2020; directed	DAG1	-0.3852910175521821	4.727797267665119	0.1996448223340622	0.9572692848947019	0.9802477879085288
Hypothalamic Neuron NT-VGLUT	Bhaduri, 2020; directed	FBXL19	-0.04856884099605748	4.320880990439704	0.002761568153040219	0.958154709894987	0.9809769071908724
Hypothalamic Neuron NT-VGLUT	Bhaduri, 2020; directed	ABHD10	-0.03570555786904062	5.660038395909259	0.002748821882900383	0.9582513027616548	0.9809769071908724
Hypothalamic Neuron NT-VGLUT	Bhaduri, 2020; directed	MPI	-0.1374814468094208	4.508968410616081	0.01834468670345862	0.9583603607731538	0.9809769071908724
Hypothalamic Neuron NT-VGLUT	Bhaduri, 2020; directed	POLDIP3	-0.05231185449259106	5.371046113194182	0.007289324440282461	0.9585508962478674	0.981042599323549
Hypothalamic Neuron NT-VGLUT	Bhaduri, 2020; directed	MAPK7	0.03945957943565727	4.615834159923115	0.00263275861869869	0.9591413889200135	0.9813194112571018
Hypothalamic Neuron NT-VGLUT	Bhaduri, 2020; directed	FTSJ3	0.0437723102679081	4.389073406403724	0.002615133111094366	0.9592782661806856	0.9813194112571018
Hypothalamic Neuron NT-VGLUT	Bhaduri, 2020; directed	GATAD1	-0.08345765797906253	5.90767259561732	0.002613334176650621	0.9592922624328896	0.9813194112571018
Hypothalamic Neuron NT-VGLUT	Bhaduri, 2020; directed	SAFB2	0.02987836280953337	6.350212207051125	0.002597104859394455	0.9594187503966516	0.9813194112571018
Hypothalamic Neuron NT-VGLUT	Bhaduri, 2020; directed	SCRN2	-0.05070127589054521	4.242623207946141	0.002569526266224296	0.9596346044947999	0.9813194112571018
Hypothalamic Neuron NT-VGLUT	Bhaduri, 2020; directed	MPP2	0.03794487534903402	5.406252027426856	0.002565056309262381	0.9596696994491012	0.9813194112571018
Hypothalamic Neuron NT-VGLUT	Bhaduri, 2020; directed	PNO1	-0.2231049708004068	5.397345540780394	0.07084833225401989	0.959706116650589	0.9813194112571018
Hypothalamic Neuron NT-VGLUT	Bhaduri, 2020; directed	ITPA	0.02992110903467517	5.707180131244434	0.002536715232437269	0.9598929306913788	0.9813271074612476
Hypothalamic Neuron NT-VGLUT	Bhaduri, 2020; directed	PLEKHM2	0.05510390253571166	4.695937672001692	0.002527418116144193	0.9599664324018773	0.9813271074612476
Hypothalamic Neuron NT-VGLUT	Bhaduri, 2020; directed	GRB2	0.01780689107917205	7.469617965649237	0.00250172383271495	0.9601702756689116	0.9814062691276237
Hypothalamic Neuron NT-VGLUT	Bhaduri, 2020; directed	SAMD14	0.03727262070254786	5.3483836632325	0.002476272289659826	0.9603732304270827	0.9814845019133697
Hypothalamic Neuron NT-VGLUT	Bhaduri, 2020; directed	ZC3H14	-0.02511018399980903	6.168875236683627	0.002380805940635525	0.9611439705342758	0.982142904346949
Hypothalamic Neuron NT-VGLUT	Bhaduri, 2020; directed	SLC30A5	-0.03002506754145534	5.301498115683595	0.002331816151923093	0.9615455024775399	0.9824239085716042
Hypothalamic Neuron NT-VGLUT	Bhaduri, 2020; directed	PTPN2	0.2563174721510374	5.370665793981312	0.2071880362102284	0.961702016541445	0.9824545337404974
Hypothalamic Neuron NT-VGLUT	Bhaduri, 2020; directed	DAP3	-0.02130180688788419	6.185416697468211	0.002291820638410325	0.9618764607011845	0.9825034654498088
Hypothalamic Neuron NT-VGLUT	Bhaduri, 2020; directed	HEXIM1	0.3035925570777095	5.441748996776763	0.1601799430186781	0.9621113616229298	0.9826141293923213
Hypothalamic Neuron NT-VGLUT	Bhaduri, 2020; directed	AAGAB	0.0298956948533022	4.857047858789387	0.002174406593781779	0.9628651369669518	0.983000425151436
Hypothalamic Neuron NT-VGLUT	Bhaduri, 2020; directed	ZNF480	0.05240449419080611	4.200894539797909	0.002173674987520917	0.9628713801829677	0.983000425151436
Hypothalamic Neuron NT-VGLUT	Bhaduri, 2020; directed	SIRT2	0.02574462219181476	6.328360246459233	0.002164053896834846	0.9629535806515719	0.983000425151436
Hypothalamic Neuron NT-VGLUT	Bhaduri, 2020; directed	UBE4A	-0.3105071538343133	5.338532413793156	0.2179979975067122	0.9630498065791414	0.983000425151436
Hypothalamic Neuron NT-VGLUT	Bhaduri, 2020; directed	TMEM130	0.04445922145245399	5.073484115434136	0.002144332840161825	0.9631226473630827	0.983000425151436
Hypothalamic Neuron NT-VGLUT	Bhaduri, 2020; directed	BRI3BP	0.07852118015973775	4.143115070647564	0.002075997799678371	0.9637145880833755	0.9834743474413067
Hypothalamic Neuron NT-VGLUT	Bhaduri, 2020; directed	ST3GAL4	-0.04609856120075249	4.358372002022768	0.002061745161924007	0.9638403283978494	0.9834743474413067
Hypothalamic Neuron NT-VGLUT	Bhaduri, 2020; directed	GTPBP3	0.02967458109173332	4.873613714173369	0.001973939570498636	0.9646171370289596	0.9834914578979438
Hypothalamic Neuron NT-VGLUT	Bhaduri, 2020; directed	PCDHB10	-0.05015864498949606	4.274201109735715	0.001981546455784917	0.9645490710934678	0.9834914578979438
Hypothalamic Neuron NT-VGLUT	Bhaduri, 2020; directed	CEP70	-0.5711629427791428	5.203845037552233	0.7610765877968458	0.9645340233111194	0.9834914578979438
Hypothalamic Neuron NT-VGLUT	Bhaduri, 2020; directed	RPIA	0.03693632300113953	5.049020255337092	0.001995730974601155	0.9644224976332798	0.9834914578979438
Hypothalamic Neuron NT-VGLUT	Bhaduri, 2020; directed	ALDH9A1	-0.3510914937559064	5.266783912955883	0.2539340321944495	0.9641902314423534	0.9834914578979438
Hypothalamic Neuron NT-VGLUT	Bhaduri, 2020; directed	JUN	0.02729694876700813	8.69395737353688	0.002030292660210596	0.9641159656940173	0.9834914578979438
Hypothalamic Neuron NT-VGLUT	Bhaduri, 2020; directed	DMAP1	-0.02284237263293815	5.969387698094391	0.001938549140363096	0.9649355502663097	0.9836205948085739
Hypothalamic Neuron NT-VGLUT	Bhaduri, 2020; directed	PPT1	-0.06571226843500269	5.658009347650064	0.01725172107754532	0.9651597782025493	0.9836205948085739
Hypothalamic Neuron NT-VGLUT	Bhaduri, 2020; directed	RPN1	0.03728082918685555	5.985589655788512	0.001911830248824352	0.9651778781847105	0.9836205948085739
Hypothalamic Neuron NT-VGLUT	Bhaduri, 2020; directed	EAPP	0.01683832624144632	7.154223782373808	0.00190385313035592	0.9652505553640551	0.9836205948085739
Hypothalamic Neuron NT-VGLUT	Bhaduri, 2020; directed	SLC1A2	0.0389011020889441	6.037010529448294	0.00187128177375115	0.9655488984894022	0.9837954918466822
Hypothalamic Neuron NT-VGLUT	Bhaduri, 2020; directed	CORO1B	0.2316835345059572	5.043617628317328	0.09306426844593807	0.9671961110966657	0.9843112605262173
Hypothalamic Neuron NT-VGLUT	Bhaduri, 2020; directed	SRSF7	-0.01446580243543082	8.018438828850321	0.001701032972603856	0.9671525030879039	0.9843112605262173
Hypothalamic Neuron NT-VGLUT	Bhaduri, 2020; directed	MRPL32	0.0711379713840172	6.778895690520811	0.02645761687490747	0.9671102300887051	0.9843112605262173
Hypothalamic Neuron NT-VGLUT	Bhaduri, 2020; directed	CST3	0.02652864936809282	7.356871520225837	0.001707417723286115	0.9670909502526269	0.9843112605262173
Hypothalamic Neuron NT-VGLUT	Bhaduri, 2020; directed	PTOV1	0.018717240451145	7.74434442406931	0.001704364091059228	0.967120374693672	0.9843112605262173
Hypothalamic Neuron NT-VGLUT	Bhaduri, 2020; directed	TIGAR	0.02191040438448423	4.418385857167186	0.00175337283007302	0.966663957867393	0.9843112605262173
Hypothalamic Neuron NT-VGLUT	Bhaduri, 2020; directed	IARS2	-0.0270497154798535	5.596049263822445	0.00178350845012275	0.966366079372361	0.9843112605262173
Hypothalamic Neuron NT-VGLUT	Bhaduri, 2020; directed	ILVBL	-0.03299577046866325	5.498064887695222	0.001784299823258849	0.9663586226910867	0.9843112605262173
Hypothalamic Neuron NT-VGLUT	Bhaduri, 2020; directed	ZNF160	0.0380155582386936	4.947466884223553	0.00172037411208269	0.9669663962030615	0.9843112605262173
Hypothalamic Neuron NT-VGLUT	Bhaduri, 2020; directed	AKAP11	-0.02906229032125738	6.010890835790845	0.001682037620096218	0.9673363171573681	0.984324923513736
Hypothalamic Neuron NT-VGLUT	Bhaduri, 2020; directed	ZFP1	0.03140807112628256	4.993528666544187	0.00160181036760073	0.9681243764425802	0.9849977275193542
Hypothalamic Neuron NT-VGLUT	Bhaduri, 2020; directed	OPN3	0.09445933240857632	4.964799983983711	0.001569335942652686	0.9684489756007384	0.985198879266789
Hypothalamic Neuron NT-VGLUT	Bhaduri, 2020; directed	TMEM192	0.02891858757049523	5.264854976905904	0.001533618220334306	0.9688099023643578	0.9853159907265054
Hypothalamic Neuron NT-VGLUT	Bhaduri, 2020; directed	JAK1	-0.02474614235484145	6.284919948007111	0.001525427230107929	0.9688932636567595	0.9853159907265054
Hypothalamic Neuron NT-VGLUT	Bhaduri, 2020; directed	EEF1G	0.3269407905470029	5.681993867899656	0.001516787711700554	0.9689951234666685	0.9853159907265054
Hypothalamic Neuron NT-VGLUT	Bhaduri, 2020; directed	GTPBP8	-0.02505408742557408	4.981376520404772	0.001507965254750536	0.9690717291586292	0.9853159907265054
Hypothalamic Neuron NT-VGLUT	Bhaduri, 2020; directed	EIF2AK1	-0.0196506167695865	6.437961725785992	0.001473530155656238	0.9694267228147051	0.9855459122958891
Hypothalamic Neuron NT-VGLUT	Bhaduri, 2020; directed	MYT1	0.02864247034148594	5.350664076617447	0.001461498459966583	0.9695517359757857	0.9855459122958891
Hypothalamic Neuron NT-VGLUT	Bhaduri, 2020; directed	C1D	-0.244791887195396	6.763051475203649	0.3051580514681839	0.9700109742908032	0.9856936382838778
Hypothalamic Neuron NT-VGLUT	Bhaduri, 2020; directed	AMPD2	-0.5167755402158075	5.000764074570998	0.2777372135207937	0.969898118995391	0.9856936382838778
Hypothalamic Neuron NT-VGLUT	Bhaduri, 2020; directed	TIMM44	-0.02038167797444673	6.230339627931055	0.001411396726188796	0.9700779353589787	0.9856936382838778
Hypothalamic Neuron NT-VGLUT	Bhaduri, 2020; directed	CBWD1	0.02704419071451839	5.548844066310742	0.001367724193274196	0.9705442931807916	0.9860384575053213
Hypothalamic Neuron NT-VGLUT	Bhaduri, 2020; directed	SNRNP27	0.0309502250839731	6.759103297348002	0.001343533887641113	0.9708058215774427	0.9860948064901651
Hypothalamic Neuron NT-VGLUT	Bhaduri, 2020; directed	KIAA1143	0.242090787128974	5.386998225231864	0.1567424036373603	0.9708537739323572	0.9860948064901651
Hypothalamic Neuron NT-VGLUT	Bhaduri, 2020; directed	CISD1	0.01551591190122987	7.67530048140476	0.001326316800525549	0.9709933994357435	0.9861076197801324
Hypothalamic Neuron NT-VGLUT	Bhaduri, 2020; directed	NDUFA4L2	0.04281225928550491	4.449633455862382	0.001254842973627465	0.9717854521336211	0.9866860938243769
Hypothalamic Neuron NT-VGLUT	Bhaduri, 2020; directed	CBLN2	0.05881931343748361	4.458062727501071	0.001252119453852944	0.971817176645416	0.9866860938243769
Hypothalamic Neuron NT-VGLUT	Bhaduri, 2020; directed	PGM1	-0.03829672352403526	4.440840207959568	0.001179226406761963	0.9726484144141924	0.987400926975914
Hypothalamic Neuron NT-VGLUT	Bhaduri, 2020; directed	BTN2A1	0.02513831598284251	5.07395573255453	0.001119083197985323	0.9733547697885148	0.9879888132616066
Hypothalamic Neuron NT-VGLUT	Bhaduri, 2020; directed	UBE2G2	-0.01864743929833057	6.287471710635497	0.001093584541965809	0.973659966233712	0.988054088661555
Hypothalamic Neuron NT-VGLUT	Bhaduri, 2020; directed	PPAT	0.02651485850333913	5.235441785787626	0.001084120918632998	0.9737741424874375	0.988054088661555
Hypothalamic Neuron NT-VGLUT	Bhaduri, 2020; directed	FAM136A	-0.2667205694927954	6.205450301676459	0.2644748366761936	0.9738008612104867	0.988054088661555
Hypothalamic Neuron NT-VGLUT	Bhaduri, 2020; directed	RMDN3	-0.0257183000398828	5.193571930910815	0.001057598304158018	0.9740968166674915	0.9881183882607075
Hypothalamic Neuron NT-VGLUT	Bhaduri, 2020; directed	ACTB	0.01464944654879172	11.94252724966976	0.001055805627044715	0.9741187717346027	0.9881183882607075
Hypothalamic Neuron NT-VGLUT	Bhaduri, 2020; directed	GMPS	-0.1509574868488877	5.977855076314984	0.06508019713714594	0.9743489512208937	0.9882227638509496
Hypothalamic Neuron NT-VGLUT	Bhaduri, 2020; directed	TCAIM	-0.08188718231595213	5.40385424552619	0.01810708862947422	0.9746346020118997	0.988383365990124
Hypothalamic Neuron NT-VGLUT	Bhaduri, 2020; directed	COPS4	0.01259275566320251	6.841176826098166	0.0008719330183086877	0.9764794296669455	0.9898663392001781
Hypothalamic Neuron NT-VGLUT	Bhaduri, 2020; directed	RBX1	0.01630246170838562	8.669138828659506	0.0008884389995287479	0.9762579130185473	0.9898663392001781
Hypothalamic Neuron NT-VGLUT	Bhaduri, 2020; directed	PIK3R3	-0.02461796982365178	6.543363068666918	0.0008778102817025433	0.9764003158685168	0.9898663392001781
Hypothalamic Neuron NT-VGLUT	Bhaduri, 2020; directed	IGFBPL1	0.04493129611392344	5.044788034811604	0.0008547216633681227	0.9767126593779402	0.9899735101057868
Hypothalamic Neuron NT-VGLUT	Bhaduri, 2020; directed	MT-ND2	-0.01722816973957966	11.46351992369131	0.0008345475018345343	0.9769890504810006	0.9900608238264268
Hypothalamic Neuron NT-VGLUT	Bhaduri, 2020; directed	SRR	-0.04571863889310411	5.14523480288168	0.004346140725625005	0.9770538423696654	0.9900608238264268
Hypothalamic Neuron NT-VGLUT	Bhaduri, 2020; directed	ZNF688	0.02558078957544703	4.872292635780237	0.0007898841733291992	0.977613099581893	0.9904656710548894
Hypothalamic Neuron NT-VGLUT	Bhaduri, 2020; directed	ADPGK	-0.02260830878819825	4.639553644199361	0.0007805805000168743	0.9777452977680847	0.9904656710548894
Hypothalamic Neuron NT-VGLUT	Bhaduri, 2020; directed	CRK	0.01506990584405957	6.300681588855904	0.0007651798610697252	0.9779658741306247	0.9904656710548894
Hypothalamic Neuron NT-VGLUT	Bhaduri, 2020; directed	SMG1	-0.03932147031390648	5.787006947688762	0.00431222362175746	0.978220109254372	0.9904656710548894
Hypothalamic Neuron NT-VGLUT	Bhaduri, 2020; directed	CTSL	-0.01911648241365784	5.942653884581127	0.0007462030542039283	0.9782407484232118	0.9904656710548894
Hypothalamic Neuron NT-VGLUT	Bhaduri, 2020; directed	PNPLA3	-0.05546424669080217	4.063056611815257	0.0007409570779453351	0.9783173504840674	0.9904656710548894
Hypothalamic Neuron NT-VGLUT	Bhaduri, 2020; directed	SAMD3	0.03939130566971403	5.836225807436849	0.0007389744282901386	0.9783463718856191	0.9904656710548894
Hypothalamic Neuron NT-VGLUT	Bhaduri, 2020; directed	PDLIM7	-0.01620356006662289	6.057727391793889	0.0007184047081162249	0.9786497948926005	0.9906436776461733
Hypothalamic Neuron NT-VGLUT	Bhaduri, 2020; directed	CDH7	-0.03585207044595654	5.026288036700662	0.0007005038223970024	0.9789174069922936	0.9907853927634164
Hypothalamic Neuron NT-VGLUT	Bhaduri, 2020; directed	MRPL3	-0.3161621192892899	7.013507098089135	0.4700329167464908	0.9794278544600394	0.9909144985702041
Hypothalamic Neuron NT-VGLUT	Bhaduri, 2020; directed	SOCS7	0.01673912692087478	4.497553978432857	0.0006812204352956773	0.979209544318508	0.9909144985702041
Hypothalamic Neuron NT-VGLUT	Bhaduri, 2020; directed	DACT1	-0.03102178070506698	5.051272521642818	0.0006698543143178301	0.9793836783361011	0.9909144985702041
Hypothalamic Neuron NT-VGLUT	Bhaduri, 2020; directed	CPSF4	-0.01828851686108476	4.608320928516466	0.0006578214792036147	0.9795696454517262	0.9909288244022414
Hypothalamic Neuron NT-VGLUT	Bhaduri, 2020; directed	TRMU	-0.01729177793251544	4.865041225633874	0.0006320006251531587	0.9799745394561736	0.9911461554424194
Hypothalamic Neuron NT-VGLUT	Bhaduri, 2020; directed	DHX30	-0.2114466098486517	6.36902476649189	0.2761266791435643	0.9800631878541133	0.9911461554424194
Hypothalamic Neuron NT-VGLUT	Bhaduri, 2020; directed	IFT57	-0.01317960476863959	6.764196859263757	0.0006032758962838347	0.9804348204672189	0.9911461554424194
Hypothalamic Neuron NT-VGLUT	Bhaduri, 2020; directed	ALKBH7	0.1254105870121766	7.916149668837057	0.1056124157814625	0.9804420524958749	0.9911461554424194
Hypothalamic Neuron NT-VGLUT	Bhaduri, 2020; directed	AIMP2	0.164821385716987	4.93610009930771	0.04628160353096237	0.9804712042565312	0.9911461554424194
Hypothalamic Neuron NT-VGLUT	Bhaduri, 2020; directed	TBPL1	0.01162532184532331	6.96128512648029	0.0005939208090277117	0.9805870827733421	0.9911461554424194
Hypothalamic Neuron NT-VGLUT	Bhaduri, 2020; directed	ROGDI	0.01584908844377595	6.130685718166449	0.0005883636049936586	0.980678099704877	0.9911461554424194
Hypothalamic Neuron NT-VGLUT	Bhaduri, 2020; directed	DKK3	0.01736714833160114	6.789869254663712	0.0005508038421420346	0.9813048845116906	0.9916505431926027
Hypothalamic Neuron NT-VGLUT	Bhaduri, 2020; directed	CC2D1A	-0.01647468384516611	4.924070694366569	0.0005118281522042687	0.9819783481689672	0.9922019644955573
Hypothalamic Neuron NT-VGLUT	Bhaduri, 2020; directed	MRAS	0.624325833174176	5.689181279864385	0.9803760287935631	0.9829596748360432	0.9926454512323863
Hypothalamic Neuron NT-VGLUT	Bhaduri, 2020; directed	ARHGEF2	0.01569877137532629	5.043515712386175	0.0004524089650493218	0.9830565268580393	0.9926454512323863
Hypothalamic Neuron NT-VGLUT	Bhaduri, 2020; directed	PRELID3B	0.01088524356021238	5.409510890181801	0.0004557604613866757	0.9830003548700454	0.9926454512323863
Hypothalamic Neuron NT-VGLUT	Bhaduri, 2020; directed	MT-ND1	0.0141639678791536	11.22567933913693	0.000465588514457868	0.9828115384623942	0.9926454512323863
Hypothalamic Neuron NT-VGLUT	Bhaduri, 2020; directed	PTMA	-0.006907232375824696	11.97451631844721	0.0004665411278061733	0.9827939660447069	0.9926454512323863
Hypothalamic Neuron NT-VGLUT	Bhaduri, 2020; directed	RPS6KB2	0.02618884337542924	4.687760102420583	0.0004409607366637015	0.9832722460501002	0.9927341636323768
Hypothalamic Neuron NT-VGLUT	Bhaduri, 2020; directed	VPS37B	0.01457425650659699	4.859179437695835	0.0004127730116666942	0.9838156459367395	0.993153643876329
Hypothalamic Neuron NT-VGLUT	Bhaduri, 2020; directed	BRSK2	-0.018080531052296	5.759562218196423	0.0003898590783346409	0.9842712134640805	0.9934348515646838
Hypothalamic Neuron NT-VGLUT	Bhaduri, 2020; directed	MIR4435-2HG	-0.05531649493566453	3.877834897227724	0.000385332775685705	0.9843696710724398	0.9934348515646838
Hypothalamic Neuron NT-VGLUT	Bhaduri, 2020; directed	VAPB	-0.01074799694915782	5.773840880346999	0.0003796706993421046	0.9844780716046724	0.9934348515646838
Hypothalamic Neuron NT-VGLUT	Bhaduri, 2020; directed	LRP11	0.02002309951445021	4.914993388498147	0.0003542332927504951	0.9850069953712748	0.9937203135265705
Hypothalamic Neuron NT-VGLUT	Bhaduri, 2020; directed	TTC9C	0.01034835921457209	5.471631403019675	0.000353763412561668	0.9850169413833703	0.9937203135265705
Hypothalamic Neuron NT-VGLUT	Bhaduri, 2020; directed	SNIP1	-0.02046476823262879	4.58403078427648	0.0003461716162308389	0.9851785633533918	0.9937542374789832
Hypothalamic Neuron NT-VGLUT	Bhaduri, 2020; directed	EFR3A	0.02073348792260458	4.154914682514504	0.0003306236141615451	0.9855156173293557	0.9938770003669
Hypothalamic Neuron NT-VGLUT	Bhaduri, 2020; directed	PTGER3	-0.03251184701368139	4.778138461447822	0.0003287501123390147	0.9855562887461056	0.9938770003669
Hypothalamic Neuron NT-VGLUT	Bhaduri, 2020; directed	LDHA	0.01668631235234664	8.178732681066824	0.000317741770501842	0.9858001485813996	0.9939749922007315
Hypothalamic Neuron NT-VGLUT	Bhaduri, 2020; directed	FILIP1	-0.04139936593673184	4.739183659976232	0.0003128659909832734	0.9859095073335695	0.9939749922007315
Hypothalamic Neuron NT-VGLUT	Bhaduri, 2020; directed	UNC13A	-0.01352120918013585	5.160640035197075	0.0003052091043184447	0.9860829784591286	0.9940208056033075
Hypothalamic Neuron NT-VGLUT	Bhaduri, 2020; directed	STARD7	0.00944024108901793	6.197881631139339	0.0002326406272558711	0.9878494588038131	0.9955533124266672
Hypothalamic Neuron NT-VGLUT	Bhaduri, 2020; directed	ABHD12	0.3101864505716631	5.459800669367201	0.2485034095387073	0.9880225587315701	0.9955533124266672
Hypothalamic Neuron NT-VGLUT	Bhaduri, 2020; directed	ACO1	0.01429631988975889	4.418537125977679	0.0002258265700494619	0.9880287125903818	0.9955533124266672
Hypothalamic Neuron NT-VGLUT	Bhaduri, 2020; directed	SLC6A15	-0.0104493870056032	5.322357758951778	0.000222539352090777	0.9881161547604196	0.9955533124266672
Hypothalamic Neuron NT-VGLUT	Bhaduri, 2020; directed	UFC1	-0.005433750629141682	7.194677608472609	0.0002175607463351356	0.9882498283656823	0.9955587994590835
Hypothalamic Neuron NT-VGLUT	Bhaduri, 2020; directed	MYL12B	-0.004656581171589383	8.734154218766971	0.0002002932889661024	0.9887257308900385	0.9959090003412375
Hypothalamic Neuron NT-VGLUT	Bhaduri, 2020; directed	XPA	0.006878805950794589	6.446343318577525	0.00019566727243147	0.9888566792781913	0.9959116951505873
Hypothalamic Neuron NT-VGLUT	Bhaduri, 2020; directed	PPIB	-0.1641047281213029	8.142308137432229	0.2176076160833641	0.9900562265897852	0.9959570540610382
Hypothalamic Neuron NT-VGLUT	Bhaduri, 2020; directed	ZNF620	-0.01114174581216813	5.145659167317851	0.0001609562267075644	0.9898932399753351	0.9959570540610382
Hypothalamic Neuron NT-VGLUT	Bhaduri, 2020; directed	UGGT1	-0.03076480893954383	4.667129387812339	0.001683154551411394	0.9897992086940962	0.9959570540610382
Hypothalamic Neuron NT-VGLUT	Bhaduri, 2020; directed	SCNM1	-0.3057226788349412	6.237863338507732	0.4191466687770702	0.9897595435161525	0.9959570540610382
Hypothalamic Neuron NT-VGLUT	Bhaduri, 2020; directed	SMPDL3A	0.2151165309148814	4.329260013974398	0.05978452115619851	0.9899708809347194	0.9959570540610382
Hypothalamic Neuron NT-VGLUT	Bhaduri, 2020; directed	ISCA1	-0.005552158722028983	6.969381314348222	0.0001694312366578226	0.989630586673083	0.9959570540610382
Hypothalamic Neuron NT-VGLUT	Bhaduri, 2020; directed	RB1CC1	-0.005101716777385158	7.441810432342148	0.0001743256387355771	0.989481889679335	0.9959570540610382
Hypothalamic Neuron NT-VGLUT	Bhaduri, 2020; directed	EHMT2	0.008819157471714046	6.166814865130589	0.0001661797385345942	0.9897305610371424	0.9959570540610382
Hypothalamic Neuron NT-VGLUT	Bhaduri, 2020; directed	CCM2	-0.008661543084764746	5.691781576326028	0.0001852986049113243	0.9891559286917548	0.9959570540610382
Hypothalamic Neuron NT-VGLUT	Bhaduri, 2020; directed	DHRS4-AS1	0.05092133283444147	4.962672343119933	0.0001484061986446253	0.9902952355860561	0.9960684297305532
Hypothalamic Neuron NT-VGLUT	Bhaduri, 2020; directed	TTC14	-0.005563116759146203	6.44302361704664	0.0001440344608596724	0.9904392381423873	0.9960842286188465
Hypothalamic Neuron NT-VGLUT	Bhaduri, 2020; directed	REEP2	0.3552277988917053	6.388643157843007	0.528594648126041	0.9905973295383851	0.9961141907183034
Hypothalamic Neuron NT-VGLUT	Bhaduri, 2020; directed	PITRM1	-0.35124137729077	4.408948311437562	0.1127260033393992	0.9916181226126005	0.9970115389749068
Hypothalamic Neuron NT-VGLUT	Bhaduri, 2020; directed	MED24	-0.008457425382517474	4.872033496103594	0.0001060565914812817	0.9917959009767459	0.99706116472659
Hypothalamic Neuron NT-VGLUT	Bhaduri, 2020; directed	CES2	0.008050402748564637	5.195004562059061	9.81870066289759e-05	0.992106135921452	0.9971159615121385
Hypothalamic Neuron NT-VGLUT	Bhaduri, 2020; directed	CDK20	-0.01085754452900508	4.558188161085281	9.815892876348981e-05	0.9921072646421008	0.9971159615121385
Hypothalamic Neuron NT-VGLUT	Bhaduri, 2020; directed	RCAN2	-0.007433056544033492	6.204153756497204	8.409468891813953e-05	0.9926945336511095	0.9975242231411895
Hypothalamic Neuron NT-VGLUT	Bhaduri, 2020; directed	KNSTRN	0.05846665780098172	4.661736610739404	0.00555687103684938	0.992820055427014	0.9975242231411895
Hypothalamic Neuron NT-VGLUT	Bhaduri, 2020; directed	TH	0.01481808774670268	4.242700463051147	7.945497671617504e-05	0.9928989176243062	0.9975242231411895
Hypothalamic Neuron NT-VGLUT	Bhaduri, 2020; directed	MSANTD4	-0.00430906937964395	6.14702195057722	7.571408699962125e-05	0.9930680947851167	0.9975263873510269
Hypothalamic Neuron NT-VGLUT	Bhaduri, 2020; directed	TRIM52	-0.1124928736361932	5.195084400772838	0.01249245971245385	0.9931580337742707	0.9975263873510269
Hypothalamic Neuron NT-VGLUT	Bhaduri, 2020; directed	SLC25A24	0.00444573743854665	4.925542058573705	5.376165837265087e-05	0.9941587983670709	0.9981441756785127
Hypothalamic Neuron NT-VGLUT	Bhaduri, 2020; directed	TTPAL	0.006980970029797355	4.563069981512669	5.422528926194181e-05	0.9941336661546856	0.9981441756785127
Hypothalamic Neuron NT-VGLUT	Bhaduri, 2020; directed	FAM131A	-0.07536417443975499	5.707506824260374	0.01708298762926394	0.9940429851010426	0.9981441756785127
Hypothalamic Neuron NT-VGLUT	Bhaduri, 2020; directed	NAB1	-0.008376550628219907	4.133804768207922	5.07620915090586e-05	0.9943240855385601	0.998181044753217
Hypothalamic Neuron NT-VGLUT	Bhaduri, 2020; directed	ZFP69B	0.01758825106529608	4.311258452305346	4.773124508136915e-05	0.994496136046443	0.9982246929883107
Hypothalamic Neuron NT-VGLUT	Bhaduri, 2020; directed	SFT2D1	-0.003084002948280396	5.828132962866364	4.382392190501132e-05	0.9947262175119391	0.9982751711036651
Hypothalamic Neuron NT-VGLUT	Bhaduri, 2020; directed	FAM104A	-0.00281753599554063	5.33967492999308	4.08348299658948e-05	0.9949092451140972	0.9982751711036651
Hypothalamic Neuron NT-VGLUT	Bhaduri, 2020; directed	CFL1	-0.002203021302460484	10.55273781537309	3.951034320001661e-05	0.9949924844280418	0.9982751711036651
Hypothalamic Neuron NT-VGLUT	Bhaduri, 2020; directed	RPS27	0.007659121984805604	11.23172400283008	3.844064132088112e-05	0.9950607353389058	0.9982751711036651
Hypothalamic Neuron NT-VGLUT	Bhaduri, 2020; directed	KLC2	0.4775509149944023	5.575735857964618	0.523942434146404	0.997350307352848	0.9987653535776488
Hypothalamic Neuron NT-VGLUT	Bhaduri, 2020; directed	FUT11	-0.004139787305809543	4.71964061059743	1.146054838804685e-05	0.9973030577319403	0.9987653535776488
Hypothalamic Neuron NT-VGLUT	Bhaduri, 2020; directed	ZSWIM8	-0.3242793260065293	4.917088981309281	0.1417685747889218	0.9972779283041548	0.9987653535776488
Hypothalamic Neuron NT-VGLUT	Bhaduri, 2020; directed	LYPLA1	-0.001810235546828512	6.761015907131529	1.41463427411597e-05	0.9970036617198523	0.9987653535776488
Hypothalamic Neuron NT-VGLUT	Bhaduri, 2020; directed	ERCC4	0.002380057836970341	5.541923301612635	1.532561340179321e-05	0.9968812712646818	0.9987653535776488
Hypothalamic Neuron NT-VGLUT	Bhaduri, 2020; directed	UBAP2L	0.002414603142803614	6.016922650224202	1.586325556908805e-05	0.9968270385899932	0.9987653535776488
Hypothalamic Neuron NT-VGLUT	Bhaduri, 2020; directed	RNF216	-0.08457203451681626	5.843486880481805	0.02134276036083118	0.9967755884130923	0.9987653535776488
Hypothalamic Neuron NT-VGLUT	Bhaduri, 2020; directed	NCBP1	0.002883307913504053	4.527323937815237	2.082116816467452e-05	0.996364862737302	0.9987653535776488
Hypothalamic Neuron NT-VGLUT	Bhaduri, 2020; directed	PPP1CC	0.2775216345764829	7.27312284037093	0.5139188623820222	0.9962989899939718	0.9987653535776488
Hypothalamic Neuron NT-VGLUT	Bhaduri, 2020; directed	G3BP2	0.00226075295256644	7.824794474184388	2.340299224828227e-05	0.996146070419514	0.9987653535776488
Hypothalamic Neuron NT-VGLUT	Bhaduri, 2020; directed	CHAMP1	0.2372026250168022	5.15583054536206	0.1225574423632047	0.9960197547265774	0.9987653535776488
Hypothalamic Neuron NT-VGLUT	Bhaduri, 2020; directed	TUBA1B	0.002471266997402356	9.861153191592647	2.564705372514817e-05	0.9959655284446186	0.9987653535776488
Hypothalamic Neuron NT-VGLUT	Bhaduri, 2020; directed	PAQR3	0.004430227708142108	4.938273872763488	2.636321803009703e-05	0.9959095877945547	0.9987653535776488
Hypothalamic Neuron NT-VGLUT	Bhaduri, 2020; directed	MGST2	-0.002961033646730831	4.643525815470507	1.944469363096515e-05	0.9964870746490087	0.9987653535776488
Hypothalamic Neuron NT-VGLUT	Bhaduri, 2020; directed	UBXN6	0.09264550263987813	5.437903108291412	0.02612395606660789	0.997652371998896	0.9987910470429391
Hypothalamic Neuron NT-VGLUT	Bhaduri, 2020; directed	LINC00882	-0.002781339177923894	4.599541410526808	8.027167590776664e-06	0.9977429904605979	0.9987910470429391
Hypothalamic Neuron NT-VGLUT	Bhaduri, 2020; directed	COPS2	0.08812614887357043	6.739305775673436	0.04518550708118178	0.9977618960413491	0.9987910470429391
Hypothalamic Neuron NT-VGLUT	Bhaduri, 2020; directed	HDAC2	0.001091251054009612	8.812902477444124	6.1366231246919e-06	0.9980265139349204	0.998927143765724
Hypothalamic Neuron NT-VGLUT	Bhaduri, 2020; directed	PIANP	-0.001924934794590484	5.542619365526059	4.013845815473338e-06	0.9984039377142206	0.9991760985322519
Hypothalamic Neuron NT-VGLUT	Bhaduri, 2020; directed	TSC2	0.001457741402080108	4.88554995439059	3.01618717759973e-06	0.9986164377308497	0.9992599590852322
Hypothalamic Neuron NT-VGLUT	Bhaduri, 2020; directed	ZFAND5	-0.0002473829630765583	7.483575463504183	3.804503027960154e-07	0.9995086185876226	0.9998949767703005
Hypothalamic Neuron NT-VGLUT	Bhaduri, 2020; directed	KIF1A	0.0002392183577299723	8.217346006358317	3.812051705539881e-07	0.9995081313437911	0.9998949767703005
Hypothalamic Neuron NT-VGLUT	Bhaduri, 2020; directed	SLC38A2	-0.0001422610629147918	6.867967816530282	1.910781276104155e-07	0.9996517627219987	0.9999093385433648
Hypothalamic Neuron NT-VGLUT	Bhaduri, 2020; directed	RPS28	0.0002375626636929494	10.5288686735353	2.276522846327683e-08	0.9998797996340651	0.999976696239991
Hypothalamic Neuron NT-VGLUT	Bhaduri, 2020; directed	PAGR1	-0.09570294546440168	3.813202478762693	8.558745149161239e-10	0.999976696239991	0.999976696239991
Hypothalamic Neuron NT-VGLUT	Bhaduri, 2020; most directed	NEDD8	8.239704905596946	8.955898633867205	552.1038315007833	4.681709459869711e-54	3.634879224642844e-50
Hypothalamic Neuron NT-VGLUT	Bhaduri, 2020; most directed	FXYD6	7.88507476666758	8.954131013261946	511.8512335436307	5.187959812898148e-52	2.013965999367061e-48
Hypothalamic Neuron NT-VGLUT	Bhaduri, 2020; most directed	COX6A1	7.266048641030968	9.936732174773422	411.0082180853808	2.688028188144609e-46	6.956616950918247e-43
Hypothalamic Neuron NT-VGLUT	Bhaduri, 2020; most directed	VKORC1	7.674663637490254	7.018229304549489	390.4434502755637	5.226411504340075e-45	1.014446472992408e-41
Hypothalamic Neuron NT-VGLUT	Bhaduri, 2020; most directed	MT-CYB	15.06634255243811	12.47984199430556	384.6726001920525	1.33926036806905e-43	2.079603499537621e-40
Hypothalamic Neuron NT-VGLUT	Bhaduri, 2020; most directed	TAF9	6.91441863868322	7.495589087195969	354.1757718173625	1.297304617781159e-42	1.67871217540882e-39
Hypothalamic Neuron NT-VGLUT	Bhaduri, 2020; most directed	UNC119	8.76039834530036	6.534676341437039	345.3876955281967	5.233182987348238e-42	5.527184139571108e-39
Hypothalamic Neuron NT-VGLUT	Bhaduri, 2020; most directed	MRPL12	9.48968706757984	5.928768619466991	359.0151627228985	5.695192312798668e-42	5.527184139571108e-39
Hypothalamic Neuron NT-VGLUT	Bhaduri, 2020; most directed	RAB5C	5.803462693273527	7.288667926211256	325.5719944940779	1.330952624043232e-40	1.148168463674628e-37
Hypothalamic Neuron NT-VGLUT	Bhaduri, 2020; most directed	SPTSSA	9.40606704759453	6.024390366598859	328.4959460615955	6.353026316179419e-40	4.9324896318817e-37
Hypothalamic Neuron NT-VGLUT	Bhaduri, 2020; most directed	COMMD7	7.939657941814825	6.62004170677494	300.3661812739559	9.934784692884974e-39	7.012151668687177e-36
Hypothalamic Neuron NT-VGLUT	Bhaduri, 2020; most directed	C1orf50	7.343584969111864	5.594160311297777	298.2490196721803	1.442529515628939e-38	8.776917143115678e-36
Hypothalamic Neuron NT-VGLUT	Bhaduri, 2020; most directed	SYNJ2BP	7.95555979216452	5.802021625794963	298.1437201717528	1.469602303715917e-38	8.776917143115678e-36
Hypothalamic Neuron NT-VGLUT	Bhaduri, 2020; most directed	ZNF580	7.143736261032062	6.570554124830742	287.978604075661	9.028356702785115e-38	5.006868674315974e-35
Hypothalamic Neuron NT-VGLUT	Bhaduri, 2020; most directed	TSNAX	6.32156537390853	6.196850374678399	287.2660244367332	1.026942896034533e-37	5.315456429874743e-35
Hypothalamic Neuron NT-VGLUT	Bhaduri, 2020; most directed	TMEM251	7.994022219095994	5.677557910095745	264.473996506548	7.070189403377138e-36	3.430809407988756e-33
Hypothalamic Neuron NT-VGLUT	Bhaduri, 2020; most directed	SDHAF2	7.458920238174588	5.708470009418241	261.8332514509904	1.17146793258482e-35	5.350162957993258e-33
Hypothalamic Neuron NT-VGLUT	Bhaduri, 2020; most directed	SUMO2	4.646539095960758	10.10985103070905	241.7428632903114	6.075426629000419e-34	2.620534019308847e-31
Hypothalamic Neuron NT-VGLUT	Bhaduri, 2020; most directed	CD59	6.279030304383617	6.305653262632844	239.4833211651684	9.589441866988123e-34	3.918548771331357e-31
Hypothalamic Neuron NT-VGLUT	Bhaduri, 2020; most directed	TRAPPC1	6.227327461924861	8.087035033883032	239.1443762113161	1.027126299741561e-33	3.987304295596738e-31
Hypothalamic Neuron NT-VGLUT	Bhaduri, 2020; most directed	GOSR2	6.3865147222698	5.590182085576566	232.7604253763797	3.786744031766108e-33	1.400013364887241e-30
Hypothalamic Neuron NT-VGLUT	Bhaduri, 2020; most directed	GCSH	7.529756158955903	6.576594573739241	231.6154515812134	4.795893560685994e-33	1.692514436598457e-30
Hypothalamic Neuron NT-VGLUT	Bhaduri, 2020; most directed	SPINT2	5.582290180804634	8.078738658501	225.9177786141429	1.57022525458049e-32	5.300534294157794e-30
Hypothalamic Neuron NT-VGLUT	Bhaduri, 2020; most directed	RAB4B	8.313004804723912	5.01840351866595	226.2289227829199	1.979882451568973e-32	6.237055649461796e-30
Hypothalamic Neuron NT-VGLUT	Bhaduri, 2020; most directed	IER3IP1	8.256337907610652	6.892709685592541	224.7460634391957	2.008325492485122e-32	6.237055649461796e-30
Hypothalamic Neuron NT-VGLUT	Bhaduri, 2020; most directed	RBM7	6.978869926961631	5.797146521199165	213.6842467552702	2.128960453127502e-31	6.357403445416125e-29
Hypothalamic Neuron NT-VGLUT	Bhaduri, 2020; most directed	ARPC4	4.869600685808174	6.255567822970497	207.6590945835723	7.934581616084466e-31	2.281633024714066e-28
Hypothalamic Neuron NT-VGLUT	Bhaduri, 2020; most directed	VAMP2	5.630914290495394	10.14376461728036	207.4601476494682	8.289906671255667e-31	2.298672692701036e-28
Hypothalamic Neuron NT-VGLUT	Bhaduri, 2020; most directed	MT-ND6	9.878064889097507	6.462105072645629	212.8935997886435	9.075507716952744e-31	2.429732479807624e-28
Hypothalamic Neuron NT-VGLUT	Bhaduri, 2020; most directed	CTNNA2	-5.180471449078415	7.686673475332547	204.8383006760911	1.479962493733711e-30	3.830142933782843e-28
Hypothalamic Neuron NT-VGLUT	Bhaduri, 2020; most directed	OAZ1	3.456801889675019	9.828289731363105	204.2165615286992	1.699044120369213e-30	4.25528340340212e-28
Hypothalamic Neuron NT-VGLUT	Bhaduri, 2020; most directed	RHNO1	7.520384905819308	5.553859252349862	196.9743939420565	8.634260608661763e-30	2.09488748017656e-27
Hypothalamic Neuron NT-VGLUT	Bhaduri, 2020; most directed	UBE2W	6.942511935904755	5.799861953675277	196.4309905520068	9.767386733978617e-30	2.297999715230605e-27
Hypothalamic Neuron NT-VGLUT	Bhaduri, 2020; most directed	TMEM42	7.919676275207538	4.956633265410733	199.5334959859871	1.58294703258964e-29	3.614706106184108e-27
Hypothalamic Neuron NT-VGLUT	Bhaduri, 2020; most directed	HIGD1A	5.851756014531609	7.08548351605365	192.7954556305484	2.239687160573256e-29	4.968266032768789e-27
Hypothalamic Neuron NT-VGLUT	Bhaduri, 2020; most directed	FAM155A	-5.22306208179836	7.824763550449418	190.7468060120168	3.588606428950907e-29	7.739427865104121e-27
Hypothalamic Neuron NT-VGLUT	Bhaduri, 2020; most directed	TWF2	5.94534053398072	4.952040512604196	190.3791270088848	3.906591730471005e-29	8.004892367736416e-27
Hypothalamic Neuron NT-VGLUT	Bhaduri, 2020; most directed	ADSL	5.766765817250469	5.478577902702927	190.3666139320458	3.917901983178565e-29	8.004892367736416e-27
Hypothalamic Neuron NT-VGLUT	Bhaduri, 2020; most directed	CTSD	6.799448835645874	5.676865515964754	190.1091066622736	4.158161909817153e-29	8.277940786620608e-27
Hypothalamic Neuron NT-VGLUT	Bhaduri, 2020; most directed	LEPROT	5.237070258029757	5.929245248687275	188.6136112629902	5.88021368096167e-29	1.14134947547466e-26
Hypothalamic Neuron NT-VGLUT	Bhaduri, 2020; most directed	THAP9-AS1	6.532726373198917	5.76171286772728	187.6517189677455	1.187675144430493e-28	2.226297447967882e-26
Hypothalamic Neuron NT-VGLUT	Bhaduri, 2020; most directed	SYS1	6.727455571333461	4.885987648298722	185.5398910956353	1.204334013583862e-28	2.226297447967882e-26
Hypothalamic Neuron NT-VGLUT	Bhaduri, 2020; most directed	REPIN1	7.331487866905706	5.346877747394229	183.9657366058535	1.742930051362364e-28	3.147002074134277e-26
Hypothalamic Neuron NT-VGLUT	Bhaduri, 2020; most directed	NUP62	5.87949266338163	5.509453246300834	180.1761458467493	4.273560932258152e-28	7.540892517739158e-26
Hypothalamic Neuron NT-VGLUT	Bhaduri, 2020; most directed	NLGN1	-5.572538394431931	7.11992791341499	179.3529027023013	5.199747620108925e-28	8.971297893894598e-26
Hypothalamic Neuron NT-VGLUT	Bhaduri, 2020; most directed	PPP2CA	4.789705777753078	7.543164579136596	177.6160448405453	7.877746169264238e-28	1.329626549090599e-25
Hypothalamic Neuron NT-VGLUT	Bhaduri, 2020; most directed	CHURC1	4.357264240820451	6.692134269182512	177.0651583214062	8.991274391491637e-28	1.485282007990236e-25
Hypothalamic Neuron NT-VGLUT	Bhaduri, 2020; most directed	PSMA1	3.619432808044921	7.700295971181308	176.0417221564076	1.150125850469311e-27	1.86032856313411e-25
Hypothalamic Neuron NT-VGLUT	Bhaduri, 2020; most directed	UBE2F	5.587714746220864	5.487456488660321	175.0506378726887	1.460836916978404e-27	2.314681188453129e-25
Hypothalamic Neuron NT-VGLUT	Bhaduri, 2020; most directed	GGPS1	3.754689017737815	6.380947334197922	173.7900747765944	1.982183201217439e-27	3.07793407485044e-25
Hypothalamic Neuron NT-VGLUT	Bhaduri, 2020; most directed	PMF1	5.357067363334206	5.69976678178495	171.1108121567777	3.806568099454348e-27	5.794940141992856e-25
Hypothalamic Neuron NT-VGLUT	Bhaduri, 2020; most directed	KDELR2	4.753161242362845	7.426473526445061	170.3160484038159	4.624239049276472e-27	6.904344611265871e-25
Hypothalamic Neuron NT-VGLUT	Bhaduri, 2020; most directed	TMX2	6.057282036167977	6.055572222807452	168.5427012604129	7.150527051265295e-27	1.047484755207995e-24
Hypothalamic Neuron NT-VGLUT	Bhaduri, 2020; most directed	COX14	4.6887064728396	6.816727592229458	165.6574947416555	1.460589423274313e-26	2.100003015241067e-24
Hypothalamic Neuron NT-VGLUT	Bhaduri, 2020; most directed	PSMA2	8.148699601756912	7.64921915256584	164.8889743261821	1.768553480598217e-26	2.496554404248101e-24
Hypothalamic Neuron NT-VGLUT	Bhaduri, 2020; most directed	TMEM141	5.940214474750487	5.066504089140537	161.4379974917539	4.199327538322624e-26	5.822067679917295e-24
Hypothalamic Neuron NT-VGLUT	Bhaduri, 2020; most directed	DNAL4	6.696604771992347	4.960166961937537	161.0625817577171	4.616147112888913e-26	6.287678277977109e-24
Hypothalamic Neuron NT-VGLUT	Bhaduri, 2020; most directed	ZFP91	7.128227088936115	4.938329039710553	163.7539915707808	5.943564886439255e-26	7.912924464024511e-24
Hypothalamic Neuron NT-VGLUT	Bhaduri, 2020; most directed	NDUFA13	8.816818308189664	7.788635971468446	160.0160898241029	6.013170316556493e-26	7.912924464024511e-24
Hypothalamic Neuron NT-VGLUT	Bhaduri, 2020; most directed	BORCS7	7.382500521937267	5.769114268400918	173.979864572156	9.668701783250695e-26	1.25113001075264e-23
Hypothalamic Neuron NT-VGLUT	Bhaduri, 2020; most directed	BLOC1S6	3.27291528017799	7.032730113198519	157.3455997268419	1.185324059398596e-25	1.508664917568967e-23
Hypothalamic Neuron NT-VGLUT	Bhaduri, 2020; most directed	DDX19B	5.72608461250576	4.954760265883554	157.244123241856	1.216426546766948e-25	1.523279953080417e-23
Hypothalamic Neuron NT-VGLUT	Bhaduri, 2020; most directed	SDHD	6.530369187529837	5.336328651767873	156.8357618003439	1.350174400155503e-25	1.663929213144019e-23
Hypothalamic Neuron NT-VGLUT	Bhaduri, 2020; most directed	RBFA	5.157853124142811	5.506687471526575	156.7478491192033	1.380863228888997e-25	1.675159704545964e-23
Hypothalamic Neuron NT-VGLUT	Bhaduri, 2020; most directed	ZNF581	7.188664324986473	4.807274115637036	156.6339281081225	1.421684329729381e-25	1.698147251695218e-23
Hypothalamic Neuron NT-VGLUT	Bhaduri, 2020; most directed	AGGF1	5.072677906830205	5.618345653148547	155.8462211997433	2.099684310818508e-25	2.469992271090136e-23
Hypothalamic Neuron NT-VGLUT	Bhaduri, 2020; most directed	RBM14	6.453438242508049	4.986764133301402	151.4817562623013	5.368641695033385e-25	6.221214047796896e-23
Hypothalamic Neuron NT-VGLUT	Bhaduri, 2020; most directed	NGRN	6.49244680271666	5.255004701642342	150.0916149574408	7.712788034704006e-25	8.80618916197675e-23
Hypothalamic Neuron NT-VGLUT	Bhaduri, 2020; most directed	RNASEK-C17orf49	-6.800734596521569	5.520800442343275	153.8056616088683	9.3577910540731e-25	1.049942118899405e-22
Hypothalamic Neuron NT-VGLUT	Bhaduri, 2020; most directed	COX4I1	2.81035971455047	9.902504931343586	149.3083731279264	9.466247852003908e-25	1.049942118899405e-22
Hypothalamic Neuron NT-VGLUT	Bhaduri, 2020; most directed	ZNF576	6.59137356647333	4.702071656618492	148.1107663502207	1.296136021323495e-24	1.417352122472622e-22
Hypothalamic Neuron NT-VGLUT	Bhaduri, 2020; most directed	RNASEH2A	6.204983572889768	4.608045491238079	146.7704014579285	1.845126634864769e-24	1.989661554595842e-22
Hypothalamic Neuron NT-VGLUT	Bhaduri, 2020; most directed	RBM12	6.522405588808898	4.735935567285265	143.8034107155142	4.054603981855924e-24	4.312321276045122e-22
Hypothalamic Neuron NT-VGLUT	Bhaduri, 2020; most directed	ATP6V1G2	4.722703016624756	7.26664790321523	142.8153337159833	5.279146126169249e-24	5.538823043726763e-22
Hypothalamic Neuron NT-VGLUT	Bhaduri, 2020; most directed	KCNH7	-7.020877217461578	5.988213848000116	143.3051657719222	5.48194171862137e-24	5.674906067116842e-22
Hypothalamic Neuron NT-VGLUT	Bhaduri, 2020; most directed	PFN2	4.033651867021853	8.221308283281923	142.2254169957313	6.182623686737185e-24	6.316038197872041e-22
Hypothalamic Neuron NT-VGLUT	Bhaduri, 2020; most directed	MOAP1	4.747495026183405	6.965760531157802	141.8501263860919	6.837392952903611e-24	6.89422323199268e-22
Hypothalamic Neuron NT-VGLUT	Bhaduri, 2020; most directed	CHERP	6.085008428302186	5.034278305505937	139.6244053034271	1.245365307953504e-23	1.239617468070641e-21
Hypothalamic Neuron NT-VGLUT	Bhaduri, 2020; most directed	GEMIN7	7.055335182459652	4.470749592182828	138.6992009129312	1.599994961599048e-23	1.572450744538608e-21
Hypothalamic Neuron NT-VGLUT	Bhaduri, 2020; most directed	LINC00526	7.325343229377406	4.271169782404678	141.2558323068921	1.727295404963661e-23	1.676340190517233e-21
Hypothalamic Neuron NT-VGLUT	Bhaduri, 2020; most directed	AUTS2	-4.42761642713607	8.107787280757602	138.1880141020862	1.838187774481787e-23	1.761937022355135e-21
Hypothalamic Neuron NT-VGLUT	Bhaduri, 2020; most directed	DNAJB11	4.12519490055688	6.641040836457741	137.2847222216894	2.35042965355593e-23	2.225455589049786e-21
Hypothalamic Neuron NT-VGLUT	Bhaduri, 2020; most directed	NRXN3	-6.220979935295317	6.901315888628276	134.785686607933	4.658157203727996e-23	4.357341268643875e-21
Hypothalamic Neuron NT-VGLUT	Bhaduri, 2020; most directed	ZNF664	4.780514264976993	5.249221517755868	131.955827767417	1.017863903669358e-22	9.407970652486779e-21
Hypothalamic Neuron NT-VGLUT	Bhaduri, 2020; most directed	GPHN	-4.474895304159806	7.06694130554155	131.2441937656353	1.240455767188576e-22	1.133046891347307e-20
Hypothalamic Neuron NT-VGLUT	Bhaduri, 2020; most directed	ISY1	6.036299060498728	4.478492261096628	130.626134279059	1.473502285976721e-22	1.330264156781775e-20
Hypothalamic Neuron NT-VGLUT	Bhaduri, 2020; most directed	ZNF655	5.469676541155997	5.346061182532131	129.7910768641645	1.860488272258894e-22	1.66032539607104e-20
Hypothalamic Neuron NT-VGLUT	Bhaduri, 2020; most directed	GRIP1	-5.128764739207329	6.105585809323257	127.0157906312791	4.058303665920918e-22	3.580530643432956e-20
Hypothalamic Neuron NT-VGLUT	Bhaduri, 2020; most directed	ZNF503	8.044040425003086	5.854194332961594	125.6545263962968	5.966161053948705e-22	5.204637575601994e-20
Hypothalamic Neuron NT-VGLUT	Bhaduri, 2020; most directed	ERC2	-4.67115539005094	6.490925647440183	125.1973385795176	6.793307798564394e-22	5.860360194228217e-20
Hypothalamic Neuron NT-VGLUT	Bhaduri, 2020; most directed	DPYD	-6.024141295554228	5.711687429412942	125.4135703566754	7.355054459776565e-22	6.275235475352225e-20
Hypothalamic Neuron NT-VGLUT	Bhaduri, 2020; most directed	TMED7	5.730164258314225	5.478247890588023	124.7496044642454	7.715964969821745e-22	6.511603481053917e-20
Hypothalamic Neuron NT-VGLUT	Bhaduri, 2020; most directed	SSH2	-4.022818400708943	6.194045089511629	124.5578108216366	8.149098357427248e-22	6.803182757748941e-20
Hypothalamic Neuron NT-VGLUT	Bhaduri, 2020; most directed	BORCS8	6.132885874918828	5.369487426226962	133.5108583130854	1.10617709494619e-21	9.136552090598108e-20
Hypothalamic Neuron NT-VGLUT	Bhaduri, 2020; most directed	MBD5	-5.047331440207627	6.382357907695968	123.2573678910043	1.181310509677545e-21	9.543109709198395e-20
Hypothalamic Neuron NT-VGLUT	Bhaduri, 2020; most directed	FRMD5	-5.328625474675504	5.876963448832195	123.237953768827	1.187892327458977e-21	9.543109709198395e-20
Hypothalamic Neuron NT-VGLUT	Bhaduri, 2020; most directed	SOD2	5.186414220722586	5.695862161380203	123.2250892097639	1.192274139351165e-21	9.543109709198395e-20
Hypothalamic Neuron NT-VGLUT	Bhaduri, 2020; most directed	A1BG	4.735042573314174	6.111749794468672	121.5120604648111	1.949672740484115e-21	1.54461828133864e-19
Hypothalamic Neuron NT-VGLUT	Bhaduri, 2020; most directed	RBMXL1	4.856443284160755	4.892811062866046	120.2833049579042	2.779569916909689e-21	2.179856649988568e-19
Hypothalamic Neuron NT-VGLUT	Bhaduri, 2020; most directed	SMCR5	9.124462788933132	4.337460269149152	120.9482705099084	5.728408009649168e-21	4.447535978691614e-19
Hypothalamic Neuron NT-VGLUT	Bhaduri, 2020; most directed	EEF1E1	3.815787870617666	6.890715928664878	117.5065759396999	6.230911894226376e-21	4.789782172947879e-19
Hypothalamic Neuron NT-VGLUT	Bhaduri, 2020; most directed	PYCR2	5.743713319363317	4.70972341537056	117.1028211458333	7.011690884936374e-21	5.33713412065157e-19
Hypothalamic Neuron NT-VGLUT	Bhaduri, 2020; most directed	LRRTM4	-5.26011905341632	6.560945923212942	116.4399298039287	8.514610522567093e-21	6.418197679340865e-19
Hypothalamic Neuron NT-VGLUT	Bhaduri, 2020; most directed	ARL15	-4.86995242925246	5.646237795117404	116.2119589450911	9.10369387537005e-21	6.796257620035873e-19
Hypothalamic Neuron NT-VGLUT	Bhaduri, 2020; most directed	DGCR6	6.385307653637451	4.898872875657435	115.40892117222	1.485162673404914e-20	1.098171713934834e-18
Hypothalamic Neuron NT-VGLUT	Bhaduri, 2020; most directed	LIMD2	6.604424591676796	5.99363442766853	114.153057219183	1.669980668236181e-20	1.223182066809972e-18
Hypothalamic Neuron NT-VGLUT	Bhaduri, 2020; most directed	PDCD6	3.280984311615051	7.21021460821945	113.9012617580162	1.799173782134765e-20	1.305493948083581e-18
Hypothalamic Neuron NT-VGLUT	Bhaduri, 2020; most directed	PCDH15	-8.413339615719043	5.05020806822101	111.9548920859134	3.208109397367112e-20	2.306274200107246e-18
Hypothalamic Neuron NT-VGLUT	Bhaduri, 2020; most directed	ROBO1	-5.967932201396124	8.144983323408374	111.7841426264003	3.375755326079227e-20	2.404528839603589e-18
Hypothalamic Neuron NT-VGLUT	Bhaduri, 2020; most directed	ADGRB3	-5.6817347221964	6.975933429004716	119.4519897807096	4.012016461406908e-20	2.831754164214839e-18
Hypothalamic Neuron NT-VGLUT	Bhaduri, 2020; most directed	NSMCE3	8.30379025605193	5.718976711957465	122.5160332297158	4.263483452656043e-20	2.982133831209146e-18
Hypothalamic Neuron NT-VGLUT	Bhaduri, 2020; most directed	DLG2	-4.563838495985342	6.829423301703216	110.9423801386826	4.341436772879387e-20	3.009545991485318e-18
Hypothalamic Neuron NT-VGLUT	Bhaduri, 2020; most directed	ZHX1	4.198174631420732	5.666957672980482	110.8199138150612	4.503586681813711e-20	3.094322743150589e-18
Hypothalamic Neuron NT-VGLUT	Bhaduri, 2020; most directed	ZC3H11A	5.024014051164043	5.664038212297111	109.0378706592076	7.693396815795556e-20	5.239608147178658e-18
Hypothalamic Neuron NT-VGLUT	Bhaduri, 2020; most directed	MAGI2	-4.243093170274899	7.044392199647664	108.0497499776733	1.036916188923543e-19	7.00053677461077e-18
Hypothalamic Neuron NT-VGLUT	Bhaduri, 2020; most directed	MACROD2	-4.165047321587803	6.311826818552015	107.4699066565382	1.236048804510507e-19	8.273002515706534e-18
Hypothalamic Neuron NT-VGLUT	Bhaduri, 2020; most directed	CALM2	4.432680982460962	11.40136276775365	106.8658730516493	1.484872052278788e-19	9.853458644352571e-18
Hypothalamic Neuron NT-VGLUT	Bhaduri, 2020; most directed	PEX19	5.504136966946299	4.412306830234708	106.0309790692989	1.914641784637829e-19	1.259769391180348e-17
Hypothalamic Neuron NT-VGLUT	Bhaduri, 2020; most directed	CHN2	6.052871963241716	5.71450570734734	105.2778019141299	2.40980942018063e-19	1.572248767922891e-17
Hypothalamic Neuron NT-VGLUT	Bhaduri, 2020; most directed	HNRNPUL2	5.025954797144882	4.817751914615383	104.4879155533057	3.069421072995029e-19	1.985915434227784e-17
Hypothalamic Neuron NT-VGLUT	Bhaduri, 2020; most directed	PTPRD	-4.477170047461343	7.803538703195284	103.5055970265743	4.151201091693853e-19	2.663630188091824e-17
Hypothalamic Neuron NT-VGLUT	Bhaduri, 2020; most directed	PIGBOS1	5.424193685040708	4.965846787931718	110.3958488221774	4.529019912814052e-19	2.882238574023631e-17
Hypothalamic Neuron NT-VGLUT	Bhaduri, 2020; most directed	BIVM	5.444962344739995	5.0224488405101	103.0911889934662	4.71668458830745e-19	2.977263345009679e-17
Hypothalamic Neuron NT-VGLUT	Bhaduri, 2020; most directed	ENOX1	-5.438650513420943	6.295567158247503	102.3458995406921	6.600465075352294e-19	4.132742810083485e-17
Hypothalamic Neuron NT-VGLUT	Bhaduri, 2020; most directed	HSD11B1L	3.244082762340013	6.491071439662046	101.5570590500235	7.581153825455231e-19	4.708806264066753e-17
Hypothalamic Neuron NT-VGLUT	Bhaduri, 2020; most directed	SNAP25-AS1	-9.87004394788786	4.940765220302978	103.8485290198998	7.826249738162701e-19	4.822460552944064e-17
Hypothalamic Neuron NT-VGLUT	Bhaduri, 2020; most directed	UNC79	-5.224495496324765	5.695693749942576	101.0399589963207	8.901857425085091e-19	5.44204890144572e-17
Hypothalamic Neuron NT-VGLUT	Bhaduri, 2020; most directed	CTNNA3	-5.67867507549225	4.357911798820106	101.2955330984244	1.194575224523599e-18	7.245845346250952e-17
Hypothalamic Neuron NT-VGLUT	Bhaduri, 2020; most directed	SOX5	-5.202368593725925	6.577990597069367	100.0276935011266	1.220169969253179e-18	7.323449942812672e-17
Hypothalamic Neuron NT-VGLUT	Bhaduri, 2020; most directed	DCLK1	-3.121138620248538	7.566645534298784	100.0118087644233	1.226234534474044e-18	7.323449942812672e-17
Hypothalamic Neuron NT-VGLUT	Bhaduri, 2020; most directed	CACNB2	-6.000286637236606	5.497188123813951	99.30620247914649	1.691846443629376e-18	1.002709602163242e-16
Hypothalamic Neuron NT-VGLUT	Bhaduri, 2020; most directed	ABCF2	5.512102684653367	4.512181113655679	98.91195182169035	2.618008477649589e-18	1.539864986399349e-16
Hypothalamic Neuron NT-VGLUT	Bhaduri, 2020; most directed	HIGD2A	3.944396684727302	7.369917069947841	97.37943074075527	2.800653428234532e-18	1.634907760662625e-16
Hypothalamic Neuron NT-VGLUT	Bhaduri, 2020; most directed	AGBL4	-6.375961117009117	4.645399649396712	98.38473593057901	2.91993475849514e-18	1.691818915295244e-16
Hypothalamic Neuron NT-VGLUT	Bhaduri, 2020; most directed	ALDOC	7.703924171722328	5.70232215023069	97.21248930393173	2.952109134961431e-18	1.69779076472893e-16
Hypothalamic Neuron NT-VGLUT	Bhaduri, 2020; most directed	CORO7	4.887994570527206	4.64779903869271	96.58047694759436	3.604649444587784e-18	2.057830756454379e-16
Hypothalamic Neuron NT-VGLUT	Bhaduri, 2020; most directed	SEMA6D	-4.043644273063112	6.672867801314379	96.07380905674876	4.232041961124731e-18	2.398363050085578e-16
Hypothalamic Neuron NT-VGLUT	Bhaduri, 2020; most directed	EXOC4	-3.524635705121863	6.111675911249749	95.623732218454	4.88170188111475e-18	2.746487927896733e-16
Hypothalamic Neuron NT-VGLUT	Bhaduri, 2020; most directed	ANKRD39	3.148380354026734	5.500387605820572	95.52859145895836	5.031483346449405e-18	2.810391129628286e-16
Hypothalamic Neuron NT-VGLUT	Bhaduri, 2020; most directed	SGSM3	4.543155226323588	5.086822225196901	95.41199993480622	5.221397707037438e-18	2.895637985531333e-16
Hypothalamic Neuron NT-VGLUT	Bhaduri, 2020; most directed	TMEM205	3.039490076257624	6.394099392478399	94.10783058750859	7.911999648637506e-18	4.356650019292312e-16
Hypothalamic Neuron NT-VGLUT	Bhaduri, 2020; most directed	IRGQ	4.454511160372727	5.584086090916322	92.41677482129336	1.360638274290094e-17	7.43943349407626e-16
Hypothalamic Neuron NT-VGLUT	Bhaduri, 2020; most directed	AK1	3.191101357730547	7.141634729673431	92.37174580822982	1.38049336470977e-17	7.449031008404965e-16
Hypothalamic Neuron NT-VGLUT	Bhaduri, 2020; most directed	SCO2	7.845411335093555	4.977870240727149	96.03281076031384	1.38158225812766e-17	7.449031008404965e-16
Hypothalamic Neuron NT-VGLUT	Bhaduri, 2020; most directed	TMTC2	-6.350649324622547	5.484041726631429	92.29094792112568	1.416858924786978e-17	7.586546684169723e-16
Hypothalamic Neuron NT-VGLUT	Bhaduri, 2020; most directed	NKAIN3	-4.875402956208696	6.312910507503934	92.07471828343893	1.519025099649474e-17	8.077884160053778e-16
Hypothalamic Neuron NT-VGLUT	Bhaduri, 2020; most directed	ARF3	2.86769157381133	6.673101214044304	90.59929421080712	2.446823909494752e-17	1.292322505667841e-15
Hypothalamic Neuron NT-VGLUT	Bhaduri, 2020; most directed	TBR1	6.863418871714985	7.116107894726824	90.45739187281538	2.562008668937737e-17	1.344015899029229e-15
Hypothalamic Neuron NT-VGLUT	Bhaduri, 2020; most directed	PCDHA12	6.895516972293894	4.996718094069499	91.52286866684084	2.757662817373831e-17	1.436945913697344e-15
Hypothalamic Neuron NT-VGLUT	Bhaduri, 2020; most directed	PDE4D	-4.956645451527904	6.671863268147948	88.4222930473386	4.970186855719303e-17	2.572568716520311e-15
Hypothalamic Neuron NT-VGLUT	Bhaduri, 2020; most directed	PIGS	3.877756449944571	4.842459217282586	88.26628664703297	5.230383766608139e-17	2.689317851916927e-15
Hypothalamic Neuron NT-VGLUT	Bhaduri, 2020; most directed	DSCAM	-5.905865233701683	6.172777595315268	86.92762571630423	8.114814988410964e-17	4.144962076975179e-15
Hypothalamic Neuron NT-VGLUT	Bhaduri, 2020; most directed	DCAF11	3.657746176115228	5.196833992005652	86.1975740836968	1.03216552398451e-16	5.237734070729237e-15
Hypothalamic Neuron NT-VGLUT	Bhaduri, 2020; most directed	CADPS	-2.912300287810046	7.191504148122034	86.06999723316736	1.076559847009416e-16	5.427539384533186e-15
Hypothalamic Neuron NT-VGLUT	Bhaduri, 2020; most directed	HMGN2	4.041452355028625	8.612915829624178	84.97717548152828	1.545605860024623e-16	7.741989611116888e-15
Hypothalamic Neuron NT-VGLUT	Bhaduri, 2020; most directed	TENM2	-5.655651318870679	7.337136713890009	84.93250312554451	1.568679869045448e-16	7.807199040556958e-15
Hypothalamic Neuron NT-VGLUT	Bhaduri, 2020; most directed	PIGM	6.242944450945288	4.319348157826401	85.65782055448788	1.802657272598035e-16	8.914542079268244e-15
Hypothalamic Neuron NT-VGLUT	Bhaduri, 2020; most directed	EXT1	-4.219469245866175	5.845063656133165	83.82274901436699	2.26878917060811e-16	1.114865767126669e-14
Hypothalamic Neuron NT-VGLUT	Bhaduri, 2020; most directed	KCNT2	-5.985575761316795	5.49589863122565	83.60068737218572	2.44315937051738e-16	1.192999330358298e-14
Hypothalamic Neuron NT-VGLUT	Bhaduri, 2020; most directed	SCRT2	7.06960570773009	4.755798330471803	82.95884015126076	3.027397662098205e-16	1.469044715533154e-14
Hypothalamic Neuron NT-VGLUT	Bhaduri, 2020; most directed	SMARCE1	2.685157051050421	7.251310700102769	82.92503621254083	3.061827026397501e-16	1.476523293972062e-14
Hypothalamic Neuron NT-VGLUT	Bhaduri, 2020; most directed	KALRN	-3.875447431091676	6.7771019279246	82.5587081412902	3.461364496855275e-16	1.658890984789158e-14
Hypothalamic Neuron NT-VGLUT	Bhaduri, 2020; most directed	NRG3	-6.944961054741652	6.822652071641021	82.65032262304616	3.626211129506446e-16	1.726831796830568e-14
Hypothalamic Neuron NT-VGLUT	Bhaduri, 2020; most directed	MAML3	-3.963906957474312	6.685563612459152	82.40234771812973	3.647609668730207e-16	1.726831796830568e-14
Hypothalamic Neuron NT-VGLUT	Bhaduri, 2020; most directed	BCAS3	-4.64588128488847	5.151599388615789	82.56964110953304	3.725134080060883e-16	1.752844908945012e-14
Hypothalamic Neuron NT-VGLUT	Bhaduri, 2020; most directed	CSMD1	-7.31399621694915	5.678384387774966	83.74833074903914	3.820522480722087e-16	1.786899791585921e-14
Hypothalamic Neuron NT-VGLUT	Bhaduri, 2020; most directed	ZFAND3	-2.81375342866808	6.719389000357122	82.06680782669756	4.082281731940072e-16	1.897894333340283e-14
Hypothalamic Neuron NT-VGLUT	Bhaduri, 2020; most directed	IMMP2L	-4.105662399203491	5.493274932863442	81.6222166217731	4.740188634058948e-16	2.1906443187401e-14
Hypothalamic Neuron NT-VGLUT	Bhaduri, 2020; most directed	ATRNL1	-4.473015568049629	5.768579338996129	81.40327278735418	5.102673090317192e-16	2.344210288356371e-14
Hypothalamic Neuron NT-VGLUT	Bhaduri, 2020; most directed	MPPED2	-4.78904305383669	6.602350572089958	81.36875381828553	5.16233232145244e-16	2.357667537868044e-14
Hypothalamic Neuron NT-VGLUT	Bhaduri, 2020; most directed	BCL2L14	-5.795916861166042	3.919045362037283	84.83066658927912	5.274995758059402e-16	2.395033161729427e-14
Hypothalamic Neuron NT-VGLUT	Bhaduri, 2020; most directed	CRLF3	-4.903037409414526	5.115464495402152	81.25270179067758	5.36813431579214e-16	2.423150862081986e-14
Hypothalamic Neuron NT-VGLUT	Bhaduri, 2020; most directed	DOCK3	-5.002280230055114	5.605169733040876	81.19185623931054	5.479335635573689e-16	2.459049819340701e-14
Hypothalamic Neuron NT-VGLUT	Bhaduri, 2020; most directed	EEF1D	2.678175198466533	8.086412646818273	81.08706371515957	5.676352033315152e-16	2.532827424520623e-14
Hypothalamic Neuron NT-VGLUT	Bhaduri, 2020; most directed	PPFIA2	-3.380350482121737	7.224694353084007	80.98266463624832	5.879764675173368e-16	2.608599596459773e-14
Hypothalamic Neuron NT-VGLUT	Bhaduri, 2020; most directed	KCNIP4	-5.420989568244883	6.440070480537472	80.73560265285118	6.391054603832152e-16	2.819326587735956e-14
Hypothalamic Neuron NT-VGLUT	Bhaduri, 2020; most directed	CBLB	-3.879446560754517	6.87136778711043	80.71248144665383	6.441150118740071e-16	2.825372289372764e-14
Hypothalamic Neuron NT-VGLUT	Bhaduri, 2020; most directed	CASC15	-4.939896279925978	6.410332733487349	85.93901099373817	6.524867211214992e-16	2.84601511392546e-14
Hypothalamic Neuron NT-VGLUT	Bhaduri, 2020; most directed	MFSD14A	7.149699117761807	4.932239500719739	85.06222350842268	6.772204064483117e-16	2.937396221041727e-14
Hypothalamic Neuron NT-VGLUT	Bhaduri, 2020; most directed	ZNF559	4.747584166123294	4.271829864339782	80.49960486678951	6.921481067593952e-16	2.985465500488858e-14
Hypothalamic Neuron NT-VGLUT	Bhaduri, 2020; most directed	FBXL7	-5.381370751610171	4.679803296966031	80.24706176418754	8.11638265142349e-16	3.466095138178945e-14
Hypothalamic Neuron NT-VGLUT	Bhaduri, 2020; most directed	RAD50	4.292070124665877	5.959210866164899	80.02577692107596	8.125055578935703e-16	3.466095138178945e-14
Hypothalamic Neuron NT-VGLUT	Bhaduri, 2020; most directed	MDGA2	-5.903917707645374	5.841340970803241	80.15935972076176	8.359881360126207e-16	3.546782452460102e-14
Hypothalamic Neuron NT-VGLUT	Bhaduri, 2020; most directed	BTBD9	-4.838948605932924	5.136275908691304	79.82691775688728	8.691405797244647e-16	3.667395359228665e-14
Hypothalamic Neuron NT-VGLUT	Bhaduri, 2020; most directed	ST7	-2.991567037406248	6.215297352912114	79.7822727418784	8.823955650021749e-16	3.703199549555073e-14
Hypothalamic Neuron NT-VGLUT	Bhaduri, 2020; most directed	MRPS17	4.783005875847948	4.937947243070559	79.57360204044154	9.47116781465034e-16	3.953448758760497e-14
Hypothalamic Neuron NT-VGLUT	Bhaduri, 2020; most directed	PLEKHM3	-6.312508926902126	4.086029114667249	79.58058509780228	1.016345866978883e-15	4.212458594874683e-14
Hypothalamic Neuron NT-VGLUT	Bhaduri, 2020; most directed	FGF14	-4.085577989190922	6.694676668538984	79.35519195716886	1.020018309938743e-15	4.212458594874683e-14
Hypothalamic Neuron NT-VGLUT	Bhaduri, 2020; most directed	PCDHGB6	7.591401332859951	5.470291783095256	79.31017051867168	1.035738462161084e-15	4.254747841385534e-14
Hypothalamic Neuron NT-VGLUT	Bhaduri, 2020; most directed	FASTKD5	6.029099220066014	4.447370464145073	80.05754250249304	1.132354828085389e-15	4.627159413292084e-14
Hypothalamic Neuron NT-VGLUT	Bhaduri, 2020; most directed	PSMC1	3.830352860615373	7.339843719669213	79.005049346679	1.148945231985716e-15	4.670372136720993e-14
Hypothalamic Neuron NT-VGLUT	Bhaduri, 2020; most directed	C22orf39	2.934329110273353	6.237805223923071	78.84371620506342	1.21378855690997e-15	4.90825747700469e-14
Hypothalamic Neuron NT-VGLUT	Bhaduri, 2020; most directed	GCHFR	4.083720527828605	5.322211655968395	78.81949896034126	1.223836994181474e-15	4.923248923743504e-14
Hypothalamic Neuron NT-VGLUT	Bhaduri, 2020; most directed	PRKG1	-7.88400390272888	5.234332575020179	78.43340859325787	1.395911162438064e-15	5.586522817097489e-14
Hypothalamic Neuron NT-VGLUT	Bhaduri, 2020; most directed	ZNF548	4.381113384290148	4.272606992584985	78.23705905945282	1.492623760705361e-15	5.942938911854576e-14
Hypothalamic Neuron NT-VGLUT	Bhaduri, 2020; most directed	KTI12	6.268692399286806	4.446342738388178	79.09089896886154	1.562201502052965e-15	6.188230847928176e-14
Hypothalamic Neuron NT-VGLUT	Bhaduri, 2020; most directed	FRMD4A	-3.347998674822223	7.067265784188763	77.93438578839623	1.655178883823888e-15	6.523253225385111e-14
Hypothalamic Neuron NT-VGLUT	Bhaduri, 2020; most directed	SPECC1L	4.692184216451115	4.475164153281105	77.75025252183369	1.762729160631393e-15	6.881586542621148e-14
Hypothalamic Neuron NT-VGLUT	Bhaduri, 2020; most directed	NRG1	-4.630678813798017	6.871458854763626	77.74843125004072	1.763827565664102e-15	6.881586542621148e-14
Hypothalamic Neuron NT-VGLUT	Bhaduri, 2020; most directed	SLIT2	-4.668547185093614	6.50070607103377	77.54071191897455	1.893761570766918e-15	7.320622155648028e-14
Hypothalamic Neuron NT-VGLUT	Bhaduri, 2020; most directed	CLN5	4.311133714358214	4.545525775087877	77.53847067130516	1.895215163942882e-15	7.320622155648028e-14
Hypothalamic Neuron NT-VGLUT	Bhaduri, 2020; most directed	ARPC1A	2.327947196729737	7.442883819721467	76.74898423844459	2.484500667090085e-15	9.54933820756803e-14
Hypothalamic Neuron NT-VGLUT	Bhaduri, 2020; most directed	FMN2	-3.798963991402221	5.917993304534591	76.44191532402199	2.761091714645961e-15	1.056015570074445e-13
Hypothalamic Neuron NT-VGLUT	Bhaduri, 2020; most directed	NOL12	6.624192058501152	3.900065411072856	76.37565865412984	2.824751175590308e-15	1.0750670650629e-13
Hypothalamic Neuron NT-VGLUT	Bhaduri, 2020; most directed	DCC	-3.950195085316468	8.190748893401304	75.72172577689436	3.538648244244595e-15	1.340198291137319e-13
Hypothalamic Neuron NT-VGLUT	Bhaduri, 2020; most directed	ZBTB8B	7.015167219521362	4.00730051326814	76.36686700173138	3.897935381596253e-15	1.465869585665213e-13
Hypothalamic Neuron NT-VGLUT	Bhaduri, 2020; most directed	CTNND2	-3.594706821972948	7.333767601738977	75.43401534017717	3.908230348180051e-15	1.465869585665213e-13
Hypothalamic Neuron NT-VGLUT	Bhaduri, 2020; most directed	TNNI3	4.331340249756108	4.913910108406042	75.16122566874715	4.294728356670666e-15	1.603089950057262e-13
Hypothalamic Neuron NT-VGLUT	Bhaduri, 2020; most directed	AKAP6	-2.967754575203221	6.991678971021572	74.81927158266322	4.834421470743382e-15	1.795906617169934e-13
Hypothalamic Neuron NT-VGLUT	Bhaduri, 2020; most directed	KAZN	-4.127915277135841	6.677391879033799	74.67753875085046	5.077793185978532e-15	1.87733268075892e-13
Hypothalamic Neuron NT-VGLUT	Bhaduri, 2020; most directed	EFNA5	-5.797865794337425	6.747893462182113	74.55646976406607	5.295490081652478e-15	1.948539573172978e-13
Hypothalamic Neuron NT-VGLUT	Bhaduri, 2020; most directed	CYP46A1	4.284093582508197	4.946670907452789	74.2593461543197	5.870696242530317e-15	2.150004039009688e-13
Hypothalamic Neuron NT-VGLUT	Bhaduri, 2020; most directed	ZBTB20	-4.266862603017536	7.008102078635393	74.24124780940458	5.907712391468748e-15	2.153402770298749e-13
Hypothalamic Neuron NT-VGLUT	Bhaduri, 2020; most directed	GPC6	-5.423720498519875	6.376955190951071	73.94508044799343	6.548179119443527e-15	2.37570386370839e-13
Hypothalamic Neuron NT-VGLUT	Bhaduri, 2020; most directed	RAPH1	-4.175345168689996	5.450455122830983	73.56523174700442	7.97285967727275e-15	2.879129420202122e-13
Hypothalamic Neuron NT-VGLUT	Bhaduri, 2020; most directed	ARID1B	-3.419839292751071	6.903188844380439	73.06446929827335	8.899770219806149e-15	3.198972962341432e-13
Hypothalamic Neuron NT-VGLUT	Bhaduri, 2020; most directed	ATP8A1	-4.100352789691439	5.713986474162904	72.85967329323279	9.55969324226349e-15	3.420343701978513e-13
Hypothalamic Neuron NT-VGLUT	Bhaduri, 2020; most directed	NAV3	-4.046742355479044	6.755496878009186	72.75760429641298	9.906885953845602e-15	3.528305621360424e-13
Hypothalamic Neuron NT-VGLUT	Bhaduri, 2020; most directed	DSE	-4.575901601943688	4.852299613270761	72.70702214094388	1.008364863981243e-14	3.574860641073229e-13
Hypothalamic Neuron NT-VGLUT	Bhaduri, 2020; most directed	FAM168A	-3.942944756697201	5.760877908285358	72.71659143534104	1.070884604295432e-14	3.779249121704426e-13
Hypothalamic Neuron NT-VGLUT	Bhaduri, 2020; most directed	ZNF609	-3.71620073089278	6.040557307107497	72.39315204138973	1.198681781492167e-14	4.211115543667505e-13
Hypothalamic Neuron NT-VGLUT	Bhaduri, 2020; most directed	ZNF565	-5.142546146113951	4.705247885981192	72.0297267615049	1.278281770047344e-14	4.470531379570983e-13
Hypothalamic Neuron NT-VGLUT	Bhaduri, 2020; most directed	BLVRB	3.790218703081392	5.943160485213879	71.95323793746238	1.313043707543632e-14	4.571511814066708e-13
Hypothalamic Neuron NT-VGLUT	Bhaduri, 2020; most directed	PELO	4.659670900051859	5.167154015825311	71.86664582171392	1.353554460223761e-14	4.691516441597e-13
Hypothalamic Neuron NT-VGLUT	Bhaduri, 2020; most directed	PPP6R3	-3.36152310597712	5.630989020850206	71.77013418324196	1.400199803510696e-14	4.831622788647575e-13
Hypothalamic Neuron NT-VGLUT	Bhaduri, 2020; most directed	TMEM14B	2.77910617175691	7.523491250236066	71.22046772879214	1.6986883651536e-14	5.835671003120598e-13
Hypothalamic Neuron NT-VGLUT	Bhaduri, 2020; most directed	JMJD1C	-2.700792032993791	7.538468620828821	71.14145180266824	1.746605820351733e-14	5.97385356352901e-13
Hypothalamic Neuron NT-VGLUT	Bhaduri, 2020; most directed	BRAF	-4.029632375235996	5.777929082679276	70.92400416169525	1.885661594138744e-14	6.421173954777722e-13
Hypothalamic Neuron NT-VGLUT	Bhaduri, 2020; most directed	ZSWIM5	-4.185279578440823	4.915379122614642	70.85466084857481	1.932323749986435e-14	6.551336941002042e-13
Hypothalamic Neuron NT-VGLUT	Bhaduri, 2020; most directed	WDR54	2.010974927026712	6.906901294708023	70.7719393568137	1.989520773455755e-14	6.71593012396108e-13
Hypothalamic Neuron NT-VGLUT	Bhaduri, 2020; most directed	ZBED6	6.847641613506575	3.891856470815643	72.5183278975453	2.240796139644942e-14	7.504380050891298e-13
Hypothalamic Neuron NT-VGLUT	Bhaduri, 2020; most directed	NDUFA12	2.64978942812639	8.495266361001873	70.43292173115742	2.242421653537843e-14	7.504380050891298e-13
Hypothalamic Neuron NT-VGLUT	Bhaduri, 2020; most directed	FMNL2	-3.787557733377646	6.265720894996108	69.9861145111427	2.626215393954758e-14	8.751045630328213e-13
Hypothalamic Neuron NT-VGLUT	Bhaduri, 2020; most directed	PARD3	-4.095238613485229	5.783476889794837	69.91676412719839	2.857202630924104e-14	9.480051806194337e-13
Hypothalamic Neuron NT-VGLUT	Bhaduri, 2020; most directed	SLC44A5	-5.71956697525115	4.95528306271248	69.65914160438577	3.129166823214146e-14	1.033823455975942e-12
Hypothalamic Neuron NT-VGLUT	Bhaduri, 2020; most directed	CCSER1	-4.279064464392677	7.060633219124346	69.5972327160138	3.198341494179025e-14	1.049305946823023e-12
Hypothalamic Neuron NT-VGLUT	Bhaduri, 2020; most directed	FLCN	5.269369797712412	4.598638778617531	69.42582734757117	3.203059111244931e-14	1.049305946823023e-12
Hypothalamic Neuron NT-VGLUT	Bhaduri, 2020; most directed	LSAMP	-3.777004802891164	8.301964750479424	69.11333123305923	3.578956795729684e-14	1.167521872354843e-12
Hypothalamic Neuron NT-VGLUT	Bhaduri, 2020; most directed	ASTN2	-4.823255978205675	5.916555664758104	68.86114418576209	3.914687306012484e-14	1.271700093886231e-12
Hypothalamic Neuron NT-VGLUT	Bhaduri, 2020; most directed	NCOA1	-3.316816239048086	6.311628053006095	68.81048599619345	3.985883990673434e-14	1.283648861387857e-12
Hypothalamic Neuron NT-VGLUT	Bhaduri, 2020; most directed	HECW1	-4.977899315537486	5.513806770728395	68.96421590873496	4.001069351569568e-14	1.283648861387857e-12
Hypothalamic Neuron NT-VGLUT	Bhaduri, 2020; most directed	GRIK2	-6.116851953549153	6.583146696048449	68.82225230646797	3.96923117269664e-14	1.283648861387857e-12
Hypothalamic Neuron NT-VGLUT	Bhaduri, 2020; most directed	RFX3	-3.224890619909457	6.41206915709789	68.68736721923365	4.164435571676091e-14	1.330562871542929e-12
Hypothalamic Neuron NT-VGLUT	Bhaduri, 2020; most directed	TCF12	-3.072407046845381	6.391216291346828	68.36488434535815	4.671489510045686e-14	1.486452645737488e-12
Hypothalamic Neuron NT-VGLUT	Bhaduri, 2020; most directed	PPM1E	-4.096504823359465	5.672378160393708	68.27811748138862	4.818298210605158e-14	1.526505033126727e-12
Hypothalamic Neuron NT-VGLUT	Bhaduri, 2020; most directed	TOX	-4.219980287226335	6.15537320685645	68.26743954661274	4.836685189968764e-14	1.526505033126727e-12
Hypothalamic Neuron NT-VGLUT	Bhaduri, 2020; most directed	CHMP1B	3.097021173182546	5.996786242823651	68.01118015371453	5.299924499267412e-14	1.665935781874987e-12
Hypothalamic Neuron NT-VGLUT	Bhaduri, 2020; most directed	GLCCI1	-3.86013720927483	6.008475572544779	67.62829262091375	6.077235484739803e-14	1.902566786432251e-12
Hypothalamic Neuron NT-VGLUT	Bhaduri, 2020; most directed	ENTPD1-AS1	-4.984116900574334	4.404032471792727	68.08612366798884	6.149728725018386e-14	1.917529872331034e-12
Hypothalamic Neuron NT-VGLUT	Bhaduri, 2020; most directed	WDFY3	-3.342569908043538	5.943493127885444	67.31468995611584	6.799305063887372e-14	2.111592180640862e-12
Hypothalamic Neuron NT-VGLUT	Bhaduri, 2020; most directed	KCNB2	-4.243337360103011	5.970468445854586	67.45078749223525	6.852193224131803e-14	2.116257000999269e-12
Hypothalamic Neuron NT-VGLUT	Bhaduri, 2020; most directed	DENND4C	-3.650123264997629	4.877513197007076	67.28629085350843	6.86884034327429e-14	2.116257000999269e-12
Hypothalamic Neuron NT-VGLUT	Bhaduri, 2020; most directed	NDUFB9	2.337664240067662	8.335846369522931	67.11253845248102	7.310241842404855e-14	2.243348524285822e-12
Hypothalamic Neuron NT-VGLUT	Bhaduri, 2020; most directed	ANK2	-3.187447021158995	8.033480515158253	66.99738179155979	7.618512925702049e-14	2.328745447053177e-12
Hypothalamic Neuron NT-VGLUT	Bhaduri, 2020; most directed	PHACTR1	-3.762609375698912	6.541305149249458	66.8816354074344	7.94163746657613e-14	2.417995030999885e-12
Hypothalamic Neuron NT-VGLUT	Bhaduri, 2020; most directed	ST6GALNAC6	4.452004301662411	4.19775521806119	67.40348468154808	8.065309355418351e-14	2.446057102947972e-12
Hypothalamic Neuron NT-VGLUT	Bhaduri, 2020; most directed	LINC01572	-6.852657577587841	3.864163268315368	71.8378764385831	8.111123759039946e-14	2.450379955843819e-12
Hypothalamic Neuron NT-VGLUT	Bhaduri, 2020; most directed	HECW2	-4.626470548332135	4.99493760881584	66.967173913059	8.143969579034438e-14	2.450766659365247e-12
Hypothalamic Neuron NT-VGLUT	Bhaduri, 2020; most directed	KCTD7	4.991081138678705	4.5754165905226	66.76814040375464	8.27195748742548e-14	2.479670962639823e-12
Hypothalamic Neuron NT-VGLUT	Bhaduri, 2020; most directed	ANKS1B	-3.80541343787818	6.906188646676492	66.66836637972139	8.573822714185994e-14	2.560275367420772e-12
Hypothalamic Neuron NT-VGLUT	Bhaduri, 2020; most directed	VPS33A	3.906375876289974	4.55338686131707	66.59217625335407	8.811829056769822e-14	2.621265930910379e-12
Hypothalamic Neuron NT-VGLUT	Bhaduri, 2020; most directed	DOCK4	-4.829845409506603	5.847177178489268	66.1645185311417	1.027758270352676e-13	3.045616492755028e-12
Hypothalamic Neuron NT-VGLUT	Bhaduri, 2020; most directed	TENM3	-4.514506311735174	6.158646424476781	66.15067400068094	1.032895751208547e-13	3.049202514214128e-12
Hypothalamic Neuron NT-VGLUT	Bhaduri, 2020; most directed	IPO9-AS1	-4.975886926372574	4.374356298796146	66.88299438377035	1.094285781579133e-13	3.218195003098633e-12
Hypothalamic Neuron NT-VGLUT	Bhaduri, 2020; most directed	DLGAP2	-6.479848887196612	4.702074446662221	65.42133977253151	1.418130482574056e-13	4.154854742152819e-12
Hypothalamic Neuron NT-VGLUT	Bhaduri, 2020; most directed	HDAC9	-4.142172461535646	5.868132459290148	65.21992709433529	1.445297958215567e-13	4.218531333678821e-12
Hypothalamic Neuron NT-VGLUT	Bhaduri, 2020; most directed	EXOC6B	-3.706017289486392	5.913323481823467	65.298810463771	1.482119949179837e-13	4.309804975817325e-12
Hypothalamic Neuron NT-VGLUT	Bhaduri, 2020; most directed	UNC5D	-5.111815991623705	5.683604352490235	65.47603221096107	1.510712752470091e-13	4.376557391857384e-12
Hypothalamic Neuron NT-VGLUT	Bhaduri, 2020; most directed	RABGAP1L	-3.303437769956644	6.48695633122605	65.08397413354344	1.518173476829272e-13	4.381821142789022e-12
Hypothalamic Neuron NT-VGLUT	Bhaduri, 2020; most directed	XKR4	-3.582058720079175	6.516167586158399	64.83220688372806	1.663107212898284e-13	4.782357185534176e-12
Hypothalamic Neuron NT-VGLUT	Bhaduri, 2020; most directed	DACH1	-4.20150047078157	7.099395342354827	64.75408286022692	1.710870944495132e-13	4.901550558324798e-12
Hypothalamic Neuron NT-VGLUT	Bhaduri, 2020; most directed	RIMS2	-3.682735875200529	6.865920992627883	64.399860107317	1.945490258055294e-13	5.553230280713713e-12
Hypothalamic Neuron NT-VGLUT	Bhaduri, 2020; most directed	CLSTN2	-4.576341367512923	5.72265633347858	64.20565795548274	2.087693538512071e-13	5.937308656779382e-12
Hypothalamic Neuron NT-VGLUT	Bhaduri, 2020; most directed	TRIO	-3.363996361260622	6.585076217465361	63.84594106104102	2.379520294389827e-13	6.742553126146941e-12
Hypothalamic Neuron NT-VGLUT	Bhaduri, 2020; most directed	RDH11	2.541714269688545	7.052319951880508	63.79126962829091	2.427358427187037e-13	6.853094846792784e-12
Hypothalamic Neuron NT-VGLUT	Bhaduri, 2020; most directed	AARSD1	5.405795840960312	4.2910745755336	63.74382202506064	2.46966460468857e-13	6.947273909710891e-12
Hypothalamic Neuron NT-VGLUT	Bhaduri, 2020; most directed	KCND2	-4.729994004269169	5.510219727647183	63.6386814426985	2.70183919697068e-13	7.572952897213128e-12
Hypothalamic Neuron NT-VGLUT	Bhaduri, 2020; most directed	PSMD7	1.54894037953264	7.705115985063857	63.43832675692212	2.760535101630792e-13	7.709638319806284e-12
Hypothalamic Neuron NT-VGLUT	Bhaduri, 2020; most directed	ZNF37A	6.08638350530872	5.330241242357752	63.36221110974912	2.838258556061935e-13	7.884234998228043e-12
Hypothalamic Neuron NT-VGLUT	Bhaduri, 2020; most directed	SNTG1	-4.066541371297687	5.849555447393065	63.49812233633618	2.843361411004446e-13	7.884234998228043e-12
Hypothalamic Neuron NT-VGLUT	Bhaduri, 2020; most directed	NDUFA7	5.056994201349389	6.275391450185064	63.22912365140852	2.97952297214316e-13	8.232390162177757e-12
Hypothalamic Neuron NT-VGLUT	Bhaduri, 2020; most directed	CERS6	-2.945076303818465	6.78619149717714	63.0905588088632	3.134177870397546e-13	8.628991838924307e-12
Hypothalamic Neuron NT-VGLUT	Bhaduri, 2020; most directed	TMCC1	-2.922034753770476	6.091671414531898	63.00267854564992	3.236451885145359e-13	8.879085666525996e-12
Hypothalamic Neuron NT-VGLUT	Bhaduri, 2020; most directed	CACNA2D1	-3.948720885074556	7.975648206009268	62.80424610907762	3.479998287341974e-13	9.513629120747565e-12
Hypothalamic Neuron NT-VGLUT	Bhaduri, 2020; most directed	CNTN5	-6.515399114548951	5.028666013532517	62.77933992041067	3.511850747327571e-13	9.56702077271974e-12
Hypothalamic Neuron NT-VGLUT	Bhaduri, 2020; most directed	TMEM178B	-3.753691006902121	6.412838571369252	62.57359342209039	3.786536050548683e-13	1.027925380995104e-11
Hypothalamic Neuron NT-VGLUT	Bhaduri, 2020; most directed	TRPM3	-4.871697142931506	5.475907488480074	62.55568308849212	4.007535550362101e-13	1.084129129373218e-11
Hypothalamic Neuron NT-VGLUT	Bhaduri, 2020; most directed	AHCYL2	-4.615150867666886	5.076258862082626	62.21555717824261	4.317494942308994e-13	1.163924678197466e-11
Hypothalamic Neuron NT-VGLUT	Bhaduri, 2020; most directed	SIK3	-4.391235543256765	5.776262114739909	62.17500073034758	4.382211915518136e-13	1.177283505608402e-11
Hypothalamic Neuron NT-VGLUT	Bhaduri, 2020; most directed	DLEU2	-5.419687449449342	4.461630253554889	62.26898384460355	4.449899218302768e-13	1.191345432100093e-11
Hypothalamic Neuron NT-VGLUT	Bhaduri, 2020; most directed	CDC26	3.494789368747892	5.67703399742463	61.93315962891064	4.7890523880096e-13	1.277738925790603e-11
Hypothalamic Neuron NT-VGLUT	Bhaduri, 2020; most directed	ADARB2	-6.150363858784171	5.532792161313916	62.21200670344142	4.904818250294528e-13	1.304144140249545e-11
Hypothalamic Neuron NT-VGLUT	Bhaduri, 2020; most directed	EIF4G3	-2.991216719332459	6.936622738083491	61.82487028618885	4.983427565252289e-13	1.320523263365828e-11
Hypothalamic Neuron NT-VGLUT	Bhaduri, 2020; most directed	MED7	3.33933051414703	5.048126437594598	61.78442152366343	5.058064727996686e-13	1.335741991434227e-11
Hypothalamic Neuron NT-VGLUT	Bhaduri, 2020; most directed	CCDC85A	-5.635116480927994	4.8817340599436	61.76340399114271	5.09729282696331e-13	1.341538356221801e-11
Hypothalamic Neuron NT-VGLUT	Bhaduri, 2020; most directed	CLASP1	-3.476660885570436	6.103940533387558	61.65576582553718	5.303077242309739e-13	1.390982828016649e-11
Hypothalamic Neuron NT-VGLUT	Bhaduri, 2020; most directed	SLC35F6	5.674283483505411	4.312574170308176	61.6176397781317	5.377968596015559e-13	1.405877043079623e-11
Hypothalamic Neuron NT-VGLUT	Bhaduri, 2020; most directed	DPP3	4.196459445273195	4.782988008336623	61.47145961155164	5.675177352029295e-13	1.478593186615955e-11
Hypothalamic Neuron NT-VGLUT	Bhaduri, 2020; most directed	LINGO2	-4.558165965641755	5.821003856555903	61.53651472390138	5.818441260482288e-13	1.510848760748645e-11
Hypothalamic Neuron NT-VGLUT	Bhaduri, 2020; most directed	KCNH8	-4.337198185350081	5.308495300044646	61.47858639717267	5.943387914786767e-13	1.538148792346815e-11
Hypothalamic Neuron NT-VGLUT	Bhaduri, 2020; most directed	INVS	-5.263874726140924	4.253583083049126	61.46897379608843	5.964382912523241e-13	1.538454117369782e-11
Hypothalamic Neuron NT-VGLUT	Bhaduri, 2020; most directed	RNASEH1	2.9508811904313	5.39774335622709	60.83446681544488	7.177385294072228e-13	1.845205941164794e-11
Hypothalamic Neuron NT-VGLUT	Bhaduri, 2020; most directed	SETBP1	-3.172345528409969	6.543502713231987	60.74247167057283	7.425414716506093e-13	1.9026706224077e-11
Hypothalamic Neuron NT-VGLUT	Bhaduri, 2020; most directed	PPP1R37	3.540663240650804	4.709219274444469	60.40990649991606	8.396769070434972e-13	2.144490627067668e-11
Hypothalamic Neuron NT-VGLUT	Bhaduri, 2020; most directed	MMP16	-3.898592243434633	5.784512939692268	60.32254730309804	8.672638088992019e-13	2.207684004030624e-11
Hypothalamic Neuron NT-VGLUT	Bhaduri, 2020; most directed	ADGRL3	-4.37057420693893	7.445522251515328	62.70299369573246	9.336778031243055e-13	2.36550900811833e-11
Hypothalamic Neuron NT-VGLUT	Bhaduri, 2020; most directed	FBXO11	-2.313695747899549	6.83339742618976	60.11674423476329	9.359394247666705e-13	2.36550900811833e-11
Hypothalamic Neuron NT-VGLUT	Bhaduri, 2020; most directed	GAB2	-3.956959442166721	5.071228280529941	60.10964622499848	9.384038826641496e-13	2.36550900811833e-11
Hypothalamic Neuron NT-VGLUT	Bhaduri, 2020; most directed	PKD2	-4.295456376589945	4.731270498475505	59.81618119280459	1.096299805207687e-12	2.75458630667718e-11
Hypothalamic Neuron NT-VGLUT	Bhaduri, 2020; most directed	PPP3R1	4.578136450550132	5.515860281833771	59.6428364233149	1.115792082211471e-12	2.794519266545117e-11
Hypothalamic Neuron NT-VGLUT	Bhaduri, 2020; most directed	IGF1R	-3.177631748227659	6.175780384697958	59.30597784722102	1.264585914785709e-12	3.156991975047023e-11
Hypothalamic Neuron NT-VGLUT	Bhaduri, 2020; most directed	COPE	1.968392412922227	8.557767817062158	59.01660539462799	1.40837927687166e-12	3.504697662061399e-11
Hypothalamic Neuron NT-VGLUT	Bhaduri, 2020; most directed	TMEM151B	4.152100608870306	5.00351003127798	58.93351448216196	1.452652007423938e-12	3.60331954812762e-11
Hypothalamic Neuron NT-VGLUT	Bhaduri, 2020; most directed	PPP1CB	3.285790605550778	7.911985264775233	58.85582621689172	1.495320828423279e-12	3.697347424165076e-11
Hypothalamic Neuron NT-VGLUT	Bhaduri, 2020; most directed	TRA2A	-2.318026522833378	7.359313900795057	58.70354198101747	1.582679990040509e-12	3.900929346880798e-11
Hypothalamic Neuron NT-VGLUT	Bhaduri, 2020; most directed	CADM2	-3.506280203619441	7.868042958775479	58.46103168630682	1.732602609924783e-12	4.256938817549372e-11
Hypothalamic Neuron NT-VGLUT	Bhaduri, 2020; most directed	CNTNAP5	-5.303158569454989	5.879672432447399	58.33557000977223	1.899073701321776e-12	4.651232876044881e-11
Hypothalamic Neuron NT-VGLUT	Bhaduri, 2020; most directed	NCAM2	-4.471918373793494	6.146993529860865	58.15453684255298	1.942857443583698e-12	4.743504777353407e-11
Hypothalamic Neuron NT-VGLUT	Bhaduri, 2020; most directed	PTK2	-2.196838287665306	6.465388878814808	58.10344683377165	1.980339365322576e-12	4.819860449017078e-11
Hypothalamic Neuron NT-VGLUT	Bhaduri, 2020; most directed	F12	3.428533866644377	5.400200327275578	58.05616102931938	2.015682835180667e-12	4.890550478857094e-11
Hypothalamic Neuron NT-VGLUT	Bhaduri, 2020; most directed	NAALADL2	-5.942167343440118	3.884931604638807	57.78318067190234	2.333472666915969e-12	5.643950712129466e-11
Hypothalamic Neuron NT-VGLUT	Bhaduri, 2020; most directed	ANKRD13B	4.846021877669237	4.714997892528994	57.65111325531863	2.345862413910391e-12	5.656296826583937e-11
Hypothalamic Neuron NT-VGLUT	Bhaduri, 2020; most directed	NLK	-2.993020078676532	5.480774517270452	57.6225303897455	2.477796186003271e-12	5.955916281154613e-11
Hypothalamic Neuron NT-VGLUT	Bhaduri, 2020; most directed	GUK1	2.152772624952002	9.03953230624745	57.25544191306079	2.721336981995483e-12	6.521129730929917e-11
Hypothalamic Neuron NT-VGLUT	Bhaduri, 2020; most directed	KANSL1	-3.382452026446615	6.437411018422982	56.89850025922944	3.249235829978911e-12	7.762174456601927e-11
Hypothalamic Neuron NT-VGLUT	Bhaduri, 2020; most directed	ARHGEF11	-6.677641206837132	4.946477025749756	56.83112268899416	3.332398550152608e-12	7.936424031713143e-11
Hypothalamic Neuron NT-VGLUT	Bhaduri, 2020; most directed	RNF111	-2.63660016452825	5.494417639984762	56.67385664869799	3.386754374023771e-12	8.041211302728001e-11
Hypothalamic Neuron NT-VGLUT	Bhaduri, 2020; most directed	USP39	-3.113775057742432	5.833952795752348	56.66427402864844	3.399000728689278e-12	8.045683432177913e-11
Hypothalamic Neuron NT-VGLUT	Bhaduri, 2020; most directed	PDS5B	-2.54671406243901	6.81021424324786	56.64350653817775	3.425695240492924e-12	8.08422426966172e-11
Hypothalamic Neuron NT-VGLUT	Bhaduri, 2020; most directed	ZNF626	3.61937778526876	5.000754991842414	56.6141229309125	3.463828122606486e-12	8.149442892095988e-11
Hypothalamic Neuron NT-VGLUT	Bhaduri, 2020; most directed	WDR17	-4.43403808295409	5.006187220155751	56.3546853887787	3.819742759351624e-12	8.959662472388521e-11
Hypothalamic Neuron NT-VGLUT	Bhaduri, 2020; most directed	DAB1	-4.206385735310279	6.009614859241762	56.32736364833934	3.859318610145074e-12	9.025225809989866e-11
Hypothalamic Neuron NT-VGLUT	Bhaduri, 2020; most directed	VTI1A	-3.496032484287468	5.200297211134671	56.30861512296137	3.886716117236962e-12	9.062001181449783e-11
Hypothalamic Neuron NT-VGLUT	Bhaduri, 2020; most directed	RABAC1	2.047647760525483	8.407111242149435	56.24342211111565	3.983526585988148e-12	9.259910303476642e-11
Hypothalamic Neuron NT-VGLUT	Bhaduri, 2020; most directed	NRXN1	-3.203462794383495	8.922833975369478	56.13075309993427	4.156633796598626e-12	9.633464118445296e-11
Hypothalamic Neuron NT-VGLUT	Bhaduri, 2020; most directed	SV2C	-5.890594234219244	4.38686647481673	56.12139667751175	4.171347480483541e-12	9.638792213831612e-11
Hypothalamic Neuron NT-VGLUT	Bhaduri, 2020; most directed	MED13L	-3.191338545932956	6.374792242592214	55.83767691163315	4.643487351634021e-12	1.06979334712423e-10
Hypothalamic Neuron NT-VGLUT	Bhaduri, 2020; most directed	ERC1	-3.033669208212808	6.720748224562287	55.60383659777401	5.073104461645662e-12	1.165313107698725e-10
Hypothalamic Neuron NT-VGLUT	Bhaduri, 2020; most directed	PCDHGA10	6.461845320853768	4.539618964708612	55.54914631089981	5.179263408463708e-12	1.186188823106555e-10
Hypothalamic Neuron NT-VGLUT	Bhaduri, 2020; most directed	VTI1B	2.069599217626802	6.896938985619172	55.53741816772867	5.202320283503815e-12	1.187965137680107e-10
Hypothalamic Neuron NT-VGLUT	Bhaduri, 2020; most directed	AFF3	-2.888998302979379	6.442929354952839	55.49656407592431	5.283452152668049e-12	1.202953739393394e-10
Hypothalamic Neuron NT-VGLUT	Bhaduri, 2020; most directed	FAM215B	6.939270771351409	5.245184548374338	56.0945332769469	5.63355814892215e-12	1.278916534158818e-10
Hypothalamic Neuron NT-VGLUT	Bhaduri, 2020; most directed	TRERF1	-4.110357808660504	4.587731389418352	55.32712491624472	5.870881616792698e-12	1.328907430693251e-10
Hypothalamic Neuron NT-VGLUT	Bhaduri, 2020; most directed	FBXL17	-3.204388762988122	5.919995812874032	54.88336139732544	6.667366775255017e-12	1.504809175670929e-10
Hypothalamic Neuron NT-VGLUT	Bhaduri, 2020; most directed	SORBS2	-2.557643727184272	7.454011600695448	54.62691357375736	7.350200583678202e-12	1.654114705266016e-10
Hypothalamic Neuron NT-VGLUT	Bhaduri, 2020; most directed	CPEB3	-3.356868838627259	5.244318052278768	54.53615833252055	7.60847404136999e-12	1.707288799340942e-10
Hypothalamic Neuron NT-VGLUT	Bhaduri, 2020; most directed	CDKAL1	-3.187796544643958	5.334875629755411	54.31464393950565	8.278155724282185e-12	1.852207522862446e-10
Hypothalamic Neuron NT-VGLUT	Bhaduri, 2020; most directed	SLC16A3	3.811968387050761	5.553032740951827	54.23194443491599	8.543216935238194e-12	1.906021157620383e-10
Hypothalamic Neuron NT-VGLUT	Bhaduri, 2020; most directed	CHSY3	-8.499039439840848	4.039785356332056	54.85111092388136	8.931375149946218e-12	1.986911079202935e-10
Hypothalamic Neuron NT-VGLUT	Bhaduri, 2020; most directed	MED17	2.979026448673373	5.712428665332819	54.03891465542782	9.195855065176602e-12	2.039903392172318e-10
Hypothalamic Neuron NT-VGLUT	Bhaduri, 2020; most directed	SMYD3	-2.434382265473624	6.276941337839741	53.91924953129376	9.625583023427488e-12	2.129146056806012e-10
Hypothalamic Neuron NT-VGLUT	Bhaduri, 2020; most directed	KLHL29	-4.752434065478444	4.729925952576099	53.75330683841231	1.066675904142212e-11	2.352747647659128e-10
Hypothalamic Neuron NT-VGLUT	Bhaduri, 2020; most directed	ANKRD44	-3.836143876327476	5.050551112045231	53.58466305826265	1.093826170457246e-11	2.405797843464605e-10
Hypothalamic Neuron NT-VGLUT	Bhaduri, 2020; most directed	RASA4	5.150076971912008	4.755540779540188	53.65882871522968	1.105770599555532e-11	2.425198569194675e-10
Hypothalamic Neuron NT-VGLUT	Bhaduri, 2020; most directed	MLLT10	-2.494011878210777	6.079890213246279	53.25487827226507	1.240974727805933e-11	2.714064165263455e-10
Hypothalamic Neuron NT-VGLUT	Bhaduri, 2020; most directed	MFAP2	4.951767664686557	4.179576827703212	53.18382881162756	1.275216890528742e-11	2.781119083726167e-10
Hypothalamic Neuron NT-VGLUT	Bhaduri, 2020; most directed	PRR13	3.428318874081266	5.576630172307993	53.02783161090136	1.353796290348321e-11	2.94422252052223e-10
Hypothalamic Neuron NT-VGLUT	Bhaduri, 2020; most directed	PARL	2.349707536922262	6.152863880288306	53.01705877855071	1.359400561661291e-11	2.948152502999516e-10
Hypothalamic Neuron NT-VGLUT	Bhaduri, 2020; most directed	CSMD3	-4.367113075712069	5.901456999396838	53.09027526667747	1.373710632945962e-11	2.970888399496504e-10
Hypothalamic Neuron NT-VGLUT	Bhaduri, 2020; most directed	NEBL	-3.265149618106546	5.878330199690445	53.01764161443988	1.412383623809724e-11	3.046040682016305e-10
Hypothalamic Neuron NT-VGLUT	Bhaduri, 2020; most directed	PSMA6	3.630089176591193	5.116072446966324	52.90560025577888	1.418781695870825e-11	3.051363181922738e-10
Hypothalamic Neuron NT-VGLUT	Bhaduri, 2020; most directed	ROBO2	-4.101862187691413	7.203583802137859	52.83774676793412	1.456211615565814e-11	3.12321187382679e-10
Hypothalamic Neuron NT-VGLUT	Bhaduri, 2020; most directed	CCNH	-2.086468782746809	6.495855645754363	52.82682189575908	1.46233091001679e-11	3.127696194316902e-10
Hypothalamic Neuron NT-VGLUT	Bhaduri, 2020; most directed	PHB	1.878719366865047	7.329141336587908	52.72126700344116	1.522813428051689e-11	3.248110839393768e-10
Hypothalamic Neuron NT-VGLUT	Bhaduri, 2020; most directed	APBA1	-5.073314373948487	5.165933939077067	52.73687358539319	1.572542567511376e-11	3.34499191620776e-10
Hypothalamic Neuron NT-VGLUT	Bhaduri, 2020; most directed	MTMR7	-3.823884186698198	4.864993110988756	52.528441792617	1.639924236429079e-11	3.478790101539719e-10
Hypothalamic Neuron NT-VGLUT	Bhaduri, 2020; most directed	CLN8	3.283514779010956	4.968036446201112	52.50836135895599	1.652633005080747e-11	3.496196907751205e-10
Hypothalamic Neuron NT-VGLUT	Bhaduri, 2020; most directed	GRID2	-5.978875254160521	6.944290783392606	52.44176955122251	1.695496990094558e-11	3.577130062797323e-10
Hypothalamic Neuron NT-VGLUT	Bhaduri, 2020; most directed	WDR83OS	1.817322492512866	8.391881214965563	52.31478367465286	1.780383160249486e-11	3.746041966443634e-10
Hypothalamic Neuron NT-VGLUT	Bhaduri, 2020; most directed	DLGAP1	-4.734850872204351	5.890252930936384	52.2661568389457	1.814017542131103e-11	3.806495188406996e-10
Hypothalamic Neuron NT-VGLUT	Bhaduri, 2020; most directed	ZNF124	-3.142104034829613	4.959694755333654	52.24949637966869	1.825688763814532e-11	3.820659720284644e-10
Hypothalamic Neuron NT-VGLUT	Bhaduri, 2020; most directed	TANC2	-3.529601032413077	6.639091991628315	52.22097131190949	1.84584845203075e-11	3.852464349883533e-10
Hypothalamic Neuron NT-VGLUT	Bhaduri, 2020; most directed	STX16	3.172279433107524	5.152562963334143	52.15736836770882	1.891614778011184e-11	3.937398696106927e-10
Hypothalamic Neuron NT-VGLUT	Bhaduri, 2020; most directed	PTBP2	-2.42319386572727	7.149091529640137	52.12582568476746	1.914736443532868e-11	3.974869985986414e-10
Hypothalamic Neuron NT-VGLUT	Bhaduri, 2020; most directed	RASA1	-2.995479837600392	5.59649116005268	51.99419308388109	2.014358903865962e-11	4.170528674564087e-10
Hypothalamic Neuron NT-VGLUT	Bhaduri, 2020; most directed	WWOX	-2.96686576288089	5.40043008723255	52.01177856230742	2.076742404904451e-11	4.288252136084618e-10
Hypothalamic Neuron NT-VGLUT	Bhaduri, 2020; most directed	LHFPL3	-8.740078003589813	4.326326727671122	54.89072010761026	2.158736900855496e-11	4.445738275395775e-10
Hypothalamic Neuron NT-VGLUT	Bhaduri, 2020; most directed	DPP10	-4.698697773858928	5.777647248764149	51.76619454021451	2.32567560878074e-11	4.776863869463933e-10
Hypothalamic Neuron NT-VGLUT	Bhaduri, 2020; most directed	PTEN	-3.159942956298283	6.630065307827154	51.53092609433659	2.408669537088108e-11	4.934277120303977e-10
Hypothalamic Neuron NT-VGLUT	Bhaduri, 2020; most directed	GPR137C	-2.795781135268746	5.973532715130644	51.46757588236055	2.468358983986042e-11	5.043247145175691e-10
Hypothalamic Neuron NT-VGLUT	Bhaduri, 2020; most directed	GRIA1	-3.234509454834869	5.826223076823529	51.36747010876276	2.565750677169297e-11	5.22847460827885e-10
Hypothalamic Neuron NT-VGLUT	Bhaduri, 2020; most directed	ARL2	2.000091856769266	7.364342145401584	50.77494200665829	3.227482964896852e-11	6.559732392528575e-10
Hypothalamic Neuron NT-VGLUT	Bhaduri, 2020; most directed	DCLK2	-2.843418428567902	5.886934804977154	50.7366040988829	3.275833140102399e-11	6.640618407246742e-10
Hypothalamic Neuron NT-VGLUT	Bhaduri, 2020; most directed	CEP112	-4.203415406762962	5.004027118974427	50.65661382476615	3.379089776848647e-11	6.832097142565858e-10
Hypothalamic Neuron NT-VGLUT	Bhaduri, 2020; most directed	NTN1	-6.615764182700655	4.342183457592303	50.72741254187256	3.407311822043016e-11	6.871264671777137e-10
Hypothalamic Neuron NT-VGLUT	Bhaduri, 2020; most directed	GRM7	-5.898820869568644	4.860871913776924	50.75997084041902	3.49004304139025e-11	7.019868956827435e-10
Hypothalamic Neuron NT-VGLUT	Bhaduri, 2020; most directed	PAM	-2.716418703711891	7.045807811358478	50.46793650766541	3.63590486010936e-11	7.294357967413197e-10
Hypothalamic Neuron NT-VGLUT	Bhaduri, 2020; most directed	GREB1L	-3.898333685854549	5.515708675537832	50.4516535226282	3.79108070962274e-11	7.586069749873957e-10
Hypothalamic Neuron NT-VGLUT	Bhaduri, 2020; most directed	ZNF511	2.788753651563684	4.78455108415588	50.34569845056097	3.812757861479058e-11	7.609833428412188e-10
Hypothalamic Neuron NT-VGLUT	Bhaduri, 2020; most directed	GPATCH8	-1.880428326289423	6.916874392476585	50.17727379828426	4.070806899112308e-11	8.104037119155888e-10
Hypothalamic Neuron NT-VGLUT	Bhaduri, 2020; most directed	EXOSC3	3.234030701088402	4.852472383982544	50.07081146846037	4.242979714368061e-11	8.425190409809113e-10
Hypothalamic Neuron NT-VGLUT	Bhaduri, 2020; most directed	ARIH1	-2.553137897513456	6.741577819041772	50.00546371416934	4.35229686505649e-11	8.620212464361886e-10
Hypothalamic Neuron NT-VGLUT	Bhaduri, 2020; most directed	PXMP2	3.57963209302416	4.905759355449148	49.62307097731889	5.05171258886842e-11	9.980024564878985e-10
Hypothalamic Neuron NT-VGLUT	Bhaduri, 2020; most directed	LRRC4C	-3.14800829526106	7.033513821648999	49.6066270561272	5.084223094012356e-11	1.001875840150049e-09
Hypothalamic Neuron NT-VGLUT	Bhaduri, 2020; most directed	RANBP9	-2.70181932790011	5.663381063480446	49.57117296141661	5.155040755598897e-11	1.012603665244194e-09
Hypothalamic Neuron NT-VGLUT	Bhaduri, 2020; most directed	NCOA2	-2.957490004761472	5.810000913681728	49.56635151897181	5.16474821531042e-11	1.012603665244194e-09
Hypothalamic Neuron NT-VGLUT	Bhaduri, 2020; most directed	SSBP2	-1.950515427755704	7.762599951500349	49.52094506205334	5.257082664980416e-11	1.028110574582064e-09
Hypothalamic Neuron NT-VGLUT	Bhaduri, 2020; most directed	CAMKMT	-3.41989301682473	4.703900435021925	49.58336843970451	5.310519977169882e-11	1.035951685998667e-09
Hypothalamic Neuron NT-VGLUT	Bhaduri, 2020; most directed	ZNF652	-2.843933103268015	6.291805677770308	49.41033761352367	5.489065521483808e-11	1.068097862375947e-09
Hypothalamic Neuron NT-VGLUT	Bhaduri, 2020; most directed	HOMER3	4.792939099053205	5.349514090117275	49.0923880543081	6.215356969878941e-11	1.206400787853502e-09
Hypothalamic Neuron NT-VGLUT	Bhaduri, 2020; most directed	EPS8L2	4.084313062005227	4.17246313080476	49.04537641738836	6.33072008089482e-11	1.225728446585222e-09
Hypothalamic Neuron NT-VGLUT	Bhaduri, 2020; most directed	NEGR1	-4.112257711281969	7.21266128886014	48.9447599160095	6.58496983577569e-11	1.271783726491603e-09
Hypothalamic Neuron NT-VGLUT	Bhaduri, 2020; most directed	RAD51B	-3.994615736302763	4.160778349799022	48.8642678976913	6.795798173745662e-11	1.309245087368767e-09
Hypothalamic Neuron NT-VGLUT	Bhaduri, 2020; most directed	FAM200B	1.881445492294072	7.272923261242417	48.85473256275474	6.821222455390536e-11	1.310890374842874e-09
Hypothalamic Neuron NT-VGLUT	Bhaduri, 2020; most directed	PHC3	-3.793930107512415	4.94884074807864	48.83451024607692	6.875461033338916e-11	1.318051344761564e-09
Hypothalamic Neuron NT-VGLUT	Bhaduri, 2020; most directed	ZFAND2A	2.432731251067413	5.901563118780588	48.76158326998431	7.074714640485387e-11	1.352908484451442e-09
Hypothalamic Neuron NT-VGLUT	Bhaduri, 2020; most directed	SPIDR	-3.408304793052015	5.006486251614422	48.66426362072507	7.349760560286416e-11	1.40205260417847e-09
Hypothalamic Neuron NT-VGLUT	Bhaduri, 2020; most directed	NPDC1	2.557366852316201	7.610999652899561	48.65582433304122	7.374116371555359e-11	1.403250968351858e-09
Hypothalamic Neuron NT-VGLUT	Bhaduri, 2020; most directed	ZSWIM6	-2.73646315685606	6.371509012494237	48.60737488717499	7.515532385149994e-11	1.426664876242165e-09
Hypothalamic Neuron NT-VGLUT	Bhaduri, 2020; most directed	SETD5	-2.06342313437007	7.018412543329915	48.59452604140472	7.55349490886584e-11	1.43037401152279e-09
Hypothalamic Neuron NT-VGLUT	Bhaduri, 2020; most directed	CHST11	-3.759853354860831	5.115281885157593	48.54665258196449	7.696657833444759e-11	1.453937990726645e-09
Hypothalamic Neuron NT-VGLUT	Bhaduri, 2020; most directed	MAML2	-3.390648061777053	5.494422335447566	48.31437044740954	8.431309552703883e-11	1.588851635126042e-09
Hypothalamic Neuron NT-VGLUT	Bhaduri, 2020; most directed	ZNF536	-3.307379108709207	5.590365077967833	48.30496226743921	8.46251924981907e-11	1.590871657520466e-09
Hypothalamic Neuron NT-VGLUT	Bhaduri, 2020; most directed	KSR2	-4.244837079162104	5.271870751212778	48.36044211357689	8.558698832808548e-11	1.6050661289354e-09
Hypothalamic Neuron NT-VGLUT	Bhaduri, 2020; most directed	SLC8A1-AS1	-5.860740822917908	4.461789277458643	48.71876600174565	8.72921351943908e-11	1.633099126865663e-09
Hypothalamic Neuron NT-VGLUT	Bhaduri, 2020; most directed	RALYL	-3.105624348098539	7.43916279512303	48.07355193053567	9.268146281377994e-11	1.729756916553335e-09
Hypothalamic Neuron NT-VGLUT	Bhaduri, 2020; most directed	PITPNC1	-3.26268924156598	5.372146030055634	48.14939254487549	9.296315181946265e-11	1.730853502940787e-09
Hypothalamic Neuron NT-VGLUT	Bhaduri, 2020; most directed	KIRREL3	-5.766002815274602	5.21210066325461	48.04911337854891	9.357641143233742e-11	1.738103488901119e-09
Hypothalamic Neuron NT-VGLUT	Bhaduri, 2020; most directed	SLC5A3	3.795604497070469	6.044062571558247	48.00876059718617	9.50733515627353e-11	1.761693321081329e-09
Hypothalamic Neuron NT-VGLUT	Bhaduri, 2020; most directed	BIRC6	-2.126866482021724	6.473574847593886	47.9725077830354	9.643887890139617e-11	1.782741561405809e-09
Hypothalamic Neuron NT-VGLUT	Bhaduri, 2020; most directed	TTC28	-2.754738704101452	6.485734012018163	47.96201400523456	9.683784191043329e-11	1.785864618984808e-09
Hypothalamic Neuron NT-VGLUT	Bhaduri, 2020; most directed	MAGI1	-2.150645328244982	6.82813986258332	47.56422528888363	1.132614846634471e-10	2.083796604092426e-09
Hypothalamic Neuron NT-VGLUT	Bhaduri, 2020; most directed	GABRB3	-2.588021668978635	7.268859702156336	47.46910329905946	1.175905679307098e-10	2.158329005706929e-09
Hypothalamic Neuron NT-VGLUT	Bhaduri, 2020; most directed	THAP5	3.329301020119271	5.687776270090812	47.44598853831539	1.186676238653472e-10	2.172960923798481e-09
Hypothalamic Neuron NT-VGLUT	Bhaduri, 2020; most directed	PLEKHA5	-2.392082776352719	7.104010563208617	47.39528053959184	1.210655626217205e-10	2.211654183988324e-09
Hypothalamic Neuron NT-VGLUT	Bhaduri, 2020; most directed	NF1	-2.23914275756945	6.553919012647919	47.27987506954209	1.267076573417832e-10	2.309291670426302e-09
Hypothalamic Neuron NT-VGLUT	Bhaduri, 2020; most directed	RBM27	4.090595491575336	5.379954131214768	47.15693446181128	1.373012029343884e-10	2.496502434619652e-09
Hypothalamic Neuron NT-VGLUT	Bhaduri, 2020; most directed	DGKB	-4.568722919722822	5.162194759099439	47.05318341389908	1.430310163449866e-10	2.593923668356517e-09
Hypothalamic Neuron NT-VGLUT	Bhaduri, 2020; most directed	GSK3B	-2.184400854278413	7.295255867565815	46.9679605822441	1.433273124323732e-10	2.593923668356517e-09
Hypothalamic Neuron NT-VGLUT	Bhaduri, 2020; most directed	C1QTNF3	8.153337585732103	4.182480723782972	47.32771869117811	1.443450959062257e-10	2.606268196781248e-09
Hypothalamic Neuron NT-VGLUT	Bhaduri, 2020; most directed	VPS13B	-3.839003659073598	5.188512207790176	46.9044723466949	1.469719564373413e-10	2.642402946008136e-09
Hypothalamic Neuron NT-VGLUT	Bhaduri, 2020; most directed	GPI	2.298167010704485	7.095218595592788	46.90352479937803	1.470270572740231e-10	2.642402946008136e-09
Hypothalamic Neuron NT-VGLUT	Bhaduri, 2020; most directed	SUPT3H	-2.576884008218569	5.667179055621289	46.89746216932876	1.473801010447862e-10	2.642630726355012e-09
Hypothalamic Neuron NT-VGLUT	Bhaduri, 2020; most directed	SLC38A9	-3.471340581251906	4.27701559891955	46.7701499091041	1.549955419021116e-10	2.772777390156669e-09
Hypothalamic Neuron NT-VGLUT	Bhaduri, 2020; most directed	CDH12	-5.514444146675562	5.061220653866561	46.76271975399154	1.554521124961057e-10	2.774552187171873e-09
Hypothalamic Neuron NT-VGLUT	Bhaduri, 2020; most directed	XKR6	-3.814501059216111	5.956505708861884	46.79705968526821	1.582356724061447e-10	2.817756331562633e-09
Hypothalamic Neuron NT-VGLUT	Bhaduri, 2020; most directed	ADNP	-2.199376769942225	7.163497530321278	46.70961198001314	1.587554204264639e-10	2.820542526753011e-09
Hypothalamic Neuron NT-VGLUT	Bhaduri, 2020; most directed	NPAS3	-3.952377980838254	6.467041134538777	46.67227383639331	1.611203527502446e-10	2.856023787107076e-09
Hypothalamic Neuron NT-VGLUT	Bhaduri, 2020; most directed	CUX1	-2.554595437470479	6.246525577523076	46.64163286512701	1.630877426672746e-10	2.884312606079088e-09
Hypothalamic Neuron NT-VGLUT	Bhaduri, 2020; most directed	PRELID1	2.111798306270372	7.93084903577627	46.6005154295519	1.657661082996128e-10	2.923167318744837e-09
Hypothalamic Neuron NT-VGLUT	Bhaduri, 2020; most directed	ZSCAN26	3.677112224204024	4.564026107830319	48.18073437631742	1.660377109178868e-10	2.923167318744837e-09
Hypothalamic Neuron NT-VGLUT	Bhaduri, 2020; most directed	PCDH7	-3.529349959110062	6.384080926427029	46.53654530528574	1.700219805642407e-10	2.986539948191776e-09
Hypothalamic Neuron NT-VGLUT	Bhaduri, 2020; most directed	LRP1B	-6.101268852078181	6.961322901903411	46.56824697371339	1.732008658875827e-10	3.035511338038807e-09
Hypothalamic Neuron NT-VGLUT	Bhaduri, 2020; most directed	PAGR1	5.719533870605855	3.813202478762693	46.77883086322949	1.850917860146577e-10	3.23660501490496e-09
Hypothalamic Neuron NT-VGLUT	Bhaduri, 2020; most directed	FCHSD2	-3.121899127104176	5.698328735040673	46.1817540180025	1.957184427181884e-10	3.414737054525876e-09
Hypothalamic Neuron NT-VGLUT	Bhaduri, 2020; most directed	ZXDC	-4.435628204826205	4.427942879791742	46.21795485314485	1.989405173323715e-10	3.463170799481014e-09
Hypothalamic Neuron NT-VGLUT	Bhaduri, 2020; most directed	RNF103	3.972509389838295	4.681263473364226	46.08984108721648	2.092947653868784e-10	3.635267468598935e-09
Hypothalamic Neuron NT-VGLUT	Bhaduri, 2020; most directed	LRBA	-3.469905791273925	4.700448879276328	45.96825310530029	2.130444679804391e-10	3.692136717411003e-09
Hypothalamic Neuron NT-VGLUT	Bhaduri, 2020; most directed	GALNT13	-5.081161987932926	5.488784468819603	45.78630458310558	2.29032473729298e-10	3.955842929293878e-09
Hypothalamic Neuron NT-VGLUT	Bhaduri, 2020; most directed	MTRNR2L8	8.008505578617438	8.446325787142085	45.85977685875971	2.292799224861212e-10	3.955842929293878e-09
Hypothalamic Neuron NT-VGLUT	Bhaduri, 2020; most directed	EPC1	-1.851487220508377	7.653556491188251	45.74251722085923	2.330583392382368e-10	4.012117396553593e-09
Hypothalamic Neuron NT-VGLUT	Bhaduri, 2020; most directed	TTR	13.07580211491408	8.043963216275484	45.80366307153175	2.380714120735328e-10	4.089350538360418e-09
Hypothalamic Neuron NT-VGLUT	Bhaduri, 2020; most directed	CCDC65	-4.322875628481793	4.261025934885302	45.68234243737199	2.387081427306171e-10	4.091236247594948e-09
Hypothalamic Neuron NT-VGLUT	Bhaduri, 2020; most directed	AKT1S1	3.583440759519804	4.176732594937338	45.62054393381386	2.446549094645738e-10	4.18392228432368e-09
Hypothalamic Neuron NT-VGLUT	Bhaduri, 2020; most directed	STXBP5L	-4.170839381646825	5.037511151581113	45.47862420616085	2.588862451856415e-10	4.417566610156747e-09
Hypothalamic Neuron NT-VGLUT	Bhaduri, 2020; most directed	AEBP2	-3.201822585828026	5.245266908925092	45.41457405437539	2.73620555601654e-10	4.658749986165004e-09
Hypothalamic Neuron NT-VGLUT	Bhaduri, 2020; most directed	HLA-C	3.998668482304568	5.568254802219752	45.28150959140889	2.800556011178717e-10	4.757881153346074e-09
Hypothalamic Neuron NT-VGLUT	Bhaduri, 2020; most directed	TNRC6A	-1.952945047716229	7.033117339627025	45.1239188879869	2.982362834248638e-10	5.055691057883499e-09
Hypothalamic Neuron NT-VGLUT	Bhaduri, 2020; most directed	USP24	-3.101569938823421	5.068077701800325	45.0752625685113	3.040877846336232e-10	5.143654814587038e-09
Hypothalamic Neuron NT-VGLUT	Bhaduri, 2020; most directed	KLF12	-2.7319142123151	6.194705954231297	45.05024168951488	3.071419971742879e-10	5.184022752306894e-09
Hypothalamic Neuron NT-VGLUT	Bhaduri, 2020; most directed	SLC35E1	3.482370688438051	5.361778593488999	44.58033991278571	3.706439613466215e-10	6.242255349013382e-09
Hypothalamic Neuron NT-VGLUT	Bhaduri, 2020; most directed	PTPRJ	-3.600617602211442	4.434485261396773	44.64692277483987	3.715095115376548e-10	6.243289713373055e-09
Hypothalamic Neuron NT-VGLUT	Bhaduri, 2020; most directed	MYO1D	-4.586836363570396	4.274850386872334	44.56477819619187	3.83897263130705e-10	6.43753423530625e-09
Hypothalamic Neuron NT-VGLUT	Bhaduri, 2020; most directed	RORA	-3.241555446886847	6.044620066166145	44.47881556293915	3.860267900522394e-10	6.459293099063764e-09
Hypothalamic Neuron NT-VGLUT	Bhaduri, 2020; most directed	FHIT	-3.981486469092986	4.17889516127289	44.40820104867932	3.971062178658938e-10	6.630392850560859e-09
Hypothalamic Neuron NT-VGLUT	Bhaduri, 2020; most directed	FER	-2.420184335165899	6.061606481121588	44.32366621738282	4.107944517589586e-10	6.844223440893894e-09
Hypothalamic Neuron NT-VGLUT	Bhaduri, 2020; most directed	FTO	-2.529471804210981	5.73211085965011	44.25565134488174	4.221541319496538e-10	7.018425439950989e-09
Hypothalamic Neuron NT-VGLUT	Bhaduri, 2020; most directed	NALCN	-3.960951863136897	4.660127763971471	44.3161058048827	4.240104776330413e-10	7.034225103296866e-09
Hypothalamic Neuron NT-VGLUT	Bhaduri, 2020; most directed	LCORL	-2.383405942686127	6.427623644195128	44.1980319502145	4.320263484251545e-10	7.151924454526438e-09
Hypothalamic Neuron NT-VGLUT	Bhaduri, 2020; most directed	PPP1R9A	-2.338446801311369	6.649937712042414	44.17131692973421	4.366826223427862e-10	7.213625276317854e-09
Hypothalamic Neuron NT-VGLUT	Bhaduri, 2020; most directed	DIP2C	-2.558178883266802	6.270108493190808	44.09719091651444	4.498704256418305e-10	7.41569848128062e-09
Hypothalamic Neuron NT-VGLUT	Bhaduri, 2020; most directed	MLLT3	-2.434882009422918	6.528991096051548	44.06677090254475	4.553985954027938e-10	7.490920963362905e-09
Hypothalamic Neuron NT-VGLUT	Bhaduri, 2020; most directed	RIN2	-3.99670386685929	4.635207783253619	44.00448928647377	4.669326182509995e-10	7.664407712686596e-09
Hypothalamic Neuron NT-VGLUT	Bhaduri, 2020; most directed	TBC1D5	-2.810315632147478	5.744158538884829	43.85430701128546	4.959778477741226e-10	8.123991582528034e-09
Hypothalamic Neuron NT-VGLUT	Bhaduri, 2020; most directed	TMEM135	-4.22539696713274	4.252900382586977	43.90923938760565	4.990218787603429e-10	8.156643929884847e-09
Hypothalamic Neuron NT-VGLUT	Bhaduri, 2020; most directed	FAM171A1	-2.680009532855209	5.602271025722441	43.78400549037314	5.101967449925722e-10	8.321780521265399e-09
Hypothalamic Neuron NT-VGLUT	Bhaduri, 2020; most directed	GABRG3	-4.967954643788366	5.350603881763634	43.74094293104907	5.338594473339849e-10	8.689485847172031e-09
Hypothalamic Neuron NT-VGLUT	Bhaduri, 2020; most directed	RAPGEF2	-2.855769945958502	6.077944186319204	43.63595779565897	5.415062158573697e-10	8.795511004009663e-09
Hypothalamic Neuron NT-VGLUT	Bhaduri, 2020; most directed	CDK19	-2.673764218436654	5.650717720746966	43.60579488351849	5.48120169456035e-10	8.884352809304082e-09
Hypothalamic Neuron NT-VGLUT	Bhaduri, 2020; most directed	AMBRA1	-3.55435854554974	4.357171905207852	43.63503155770053	5.570370212423987e-10	9.0100738185958e-09
Hypothalamic Neuron NT-VGLUT	Bhaduri, 2020; most directed	SDK1	-3.789512322481886	5.753464264959723	43.54976487203485	5.764359917759955e-10	9.304467858937274e-09
Hypothalamic Neuron NT-VGLUT	Bhaduri, 2020; most directed	C4orf3	2.031019770277168	7.788235386464103	43.39522736756935	5.966307845787824e-10	9.610459359895573e-09
Hypothalamic Neuron NT-VGLUT	Bhaduri, 2020; most directed	NUDT14	2.586984819307365	6.220356149158501	43.35964776854357	6.052473465621958e-10	9.729069148465607e-09
Hypothalamic Neuron NT-VGLUT	Bhaduri, 2020; most directed	TULP4	-2.317842409011586	6.859875292416066	43.26986960263017	6.275543915454951e-10	1.006680226437856e-08
Hypothalamic Neuron NT-VGLUT	Bhaduri, 2020; most directed	CCNY	-2.926583795693611	5.924530655075375	43.23193030804992	6.372298378647496e-10	1.020093290965343e-08
Hypothalamic Neuron NT-VGLUT	Bhaduri, 2020; most directed	DAPK1	-3.204344325686557	5.054285968975218	43.19669818054788	6.463502259081716e-10	1.032564434969351e-08
Hypothalamic Neuron NT-VGLUT	Bhaduri, 2020; most directed	STXBP5	-3.54080660817178	5.287376569901628	43.10673245585352	6.88823443273473e-10	1.098157128044198e-08
Hypothalamic Neuron NT-VGLUT	Bhaduri, 2020; most directed	CBR4	-2.164274145379015	5.875141255897005	42.98534189258421	7.039094208803767e-10	1.119908349121976e-08
Hypothalamic Neuron NT-VGLUT	Bhaduri, 2020; most directed	KCNQ3	-4.109699978291748	5.66644128259474	42.9488992890115	7.143467668297377e-10	1.134189835923534e-08
Hypothalamic Neuron NT-VGLUT	Bhaduri, 2020; most directed	STAG1	-2.482151601520646	5.905250975898963	42.87240550802731	7.367679580942756e-10	1.167401311559991e-08
Hypothalamic Neuron NT-VGLUT	Bhaduri, 2020; most directed	FHOD3	-2.710150095002021	5.659213191246106	42.65137848068155	8.056441486988235e-10	1.272705649360476e-08
Hypothalamic Neuron NT-VGLUT	Bhaduri, 2020; most directed	TRAK1	-2.368518219598444	5.642075295623473	42.64873605652231	8.065058983582615e-10	1.272705649360476e-08
Hypothalamic Neuron NT-VGLUT	Bhaduri, 2020; most directed	ADGRL2	-3.229075371587973	5.469736505389955	43.92539173990981	8.252485283962849e-10	1.299640887316178e-08
Hypothalamic Neuron NT-VGLUT	Bhaduri, 2020; most directed	RNF150	-2.856919005639588	5.475911704809767	42.50931319026302	8.76426844445782e-10	1.375728439677345e-08
Hypothalamic Neuron NT-VGLUT	Bhaduri, 2020; most directed	DENND5A	-2.949955894494761	5.092615079773537	42.44143415216738	8.77106617259513e-10	1.375728439677345e-08
Hypothalamic Neuron NT-VGLUT	Bhaduri, 2020; most directed	AKT3	-2.871388429611143	6.601959560655086	42.41056928826583	8.881413357768883e-10	1.390227687695919e-08
Hypothalamic Neuron NT-VGLUT	Bhaduri, 2020; most directed	STC2	5.114763314061459	4.871188827352901	42.44679570119205	9.110918416617915e-10	1.423283110394799e-08
Hypothalamic Neuron NT-VGLUT	Bhaduri, 2020; most directed	DCTPP1	1.836948281912087	6.392641974246966	42.28056633246032	9.361854874096351e-10	1.456622068987657e-08
Hypothalamic Neuron NT-VGLUT	Bhaduri, 2020; most directed	RALGAPA2	-2.612338968356179	5.463155690151897	42.28331577303137	9.351426219244924e-10	1.456622068987657e-08
Hypothalamic Neuron NT-VGLUT	Bhaduri, 2020; most directed	UBR2	-2.489488043290152	5.269294552995583	42.21153345509026	9.627595632756451e-10	1.494973049854422e-08
Hypothalamic Neuron NT-VGLUT	Bhaduri, 2020; most directed	TRAPPC5	-3.692157888681672	4.543446883972122	42.25069324407229	9.861431013142732e-10	1.52822655461158e-08
Hypothalamic Neuron NT-VGLUT	Bhaduri, 2020; most directed	CRB1	-3.524424532900022	4.669276671474866	42.11336811470677	1.001870267325251e-09	1.549506126596264e-08
Hypothalamic Neuron NT-VGLUT	Bhaduri, 2020; most directed	ACAP2	-2.429231868391167	6.104586431743497	42.02372475348395	1.038991134859193e-09	1.603723095635541e-08
Hypothalamic Neuron NT-VGLUT	Bhaduri, 2020; most directed	UBE4B	-2.295852900520756	5.144255352220479	41.83978008703195	1.119586206746866e-09	1.724695894679101e-08
Hypothalamic Neuron NT-VGLUT	Bhaduri, 2020; most directed	SCMH1	-3.124136235073081	5.360760639582858	41.89274066952893	1.124692180295011e-09	1.729130710457519e-08
Hypothalamic Neuron NT-VGLUT	Bhaduri, 2020; most directed	GALNTL6	-5.217983031652494	6.179059859321058	41.67678448274715	1.196286161599923e-09	1.834800732411579e-08
Hypothalamic Neuron NT-VGLUT	Bhaduri, 2020; most directed	PDS5A	-2.40049541094889	5.648285135167623	41.67295589442407	1.198150400995197e-09	1.834800732411579e-08
Hypothalamic Neuron NT-VGLUT	Bhaduri, 2020; most directed	CDC42BPA	-2.113555771421247	6.593228375308579	41.64614973991903	1.211285745562786e-09	1.851264277273518e-08
Hypothalamic Neuron NT-VGLUT	Bhaduri, 2020; most directed	TRAPPC9	-2.553634814339415	5.192663188555194	41.631858958431	1.218347941883834e-09	1.85839949327821e-08
Hypothalamic Neuron NT-VGLUT	Bhaduri, 2020; most directed	CACNA2D3	-6.128083899340885	4.490834219934277	41.60724089634984	1.262737671752335e-09	1.922332408526495e-08
Hypothalamic Neuron NT-VGLUT	Bhaduri, 2020; most directed	SOS1	-2.854724951551229	5.916480276487525	41.50869429727326	1.280969344269315e-09	1.946271230705863e-08
Hypothalamic Neuron NT-VGLUT	Bhaduri, 2020; most directed	LRCH3	-2.269509888596719	5.565801120094906	41.4354687704948	1.319736077126181e-09	2.001256035704622e-08
Hypothalamic Neuron NT-VGLUT	Bhaduri, 2020; most directed	KANSL1L	-3.651546130490011	4.751515326212306	41.40716530374516	1.36960509132353e-09	2.072829225932922e-08
Hypothalamic Neuron NT-VGLUT	Bhaduri, 2020; most directed	GRIA4	-3.278426133355265	5.87963208986505	41.30584317308866	1.391301370887579e-09	2.097488124965274e-08
Hypothalamic Neuron NT-VGLUT	Bhaduri, 2020; most directed	PTPRK	-3.417272143972453	5.322662609095652	41.30846930338352	1.389813168059698e-09	2.097488124965274e-08
Hypothalamic Neuron NT-VGLUT	Bhaduri, 2020; most directed	COG5	-2.971368691913344	4.944781461503156	41.16012169121115	1.476462536418795e-09	2.221561072239442e-08
Hypothalamic Neuron NT-VGLUT	Bhaduri, 2020; most directed	PAN3	-2.999429024165968	5.493570239212933	41.11933089319911	1.501234218355659e-09	2.254464694644746e-08
Hypothalamic Neuron NT-VGLUT	Bhaduri, 2020; most directed	REV3L	-2.493627620193165	7.169324131288331	41.06357521067654	1.535776724522272e-09	2.297609211656885e-08
Hypothalamic Neuron NT-VGLUT	Bhaduri, 2020; most directed	ERBB4	-4.016302139293862	7.207875463470858	41.06340641931895	1.535882510110669e-09	2.297609211656885e-08
Hypothalamic Neuron NT-VGLUT	Bhaduri, 2020; most directed	UBE3C	-2.867940621875426	5.09162780528818	41.050833714409	1.543782920600969e-09	2.304986652989601e-08
Hypothalamic Neuron NT-VGLUT	Bhaduri, 2020; most directed	RASGEF1B	-3.645838203678694	6.280744780541202	40.99989093400382	1.576218023259397e-09	2.348897645409972e-08
Hypothalamic Neuron NT-VGLUT	Bhaduri, 2020; most directed	ANK3	-2.40421322621812	8.52801947868462	40.97969969568789	1.58926404654003e-09	2.363801926692873e-08
Hypothalamic Neuron NT-VGLUT	Bhaduri, 2020; most directed	PHPT1	1.693786191858077	9.143049035336439	40.96540667274892	1.598565194511717e-09	2.3730898986977e-08
Hypothalamic Neuron NT-VGLUT	Bhaduri, 2020; most directed	C8orf82	3.180218133508608	5.040192060259231	40.81573820436044	1.699338631069203e-09	2.515125892762935e-08
Hypothalamic Neuron NT-VGLUT	Bhaduri, 2020; most directed	FUT8	-2.345745894153982	5.794024987000254	40.81374581647125	1.700722686373701e-09	2.515125892762935e-08
Hypothalamic Neuron NT-VGLUT	Bhaduri, 2020; most directed	RGS7	-3.193552812337023	5.869022186738233	40.74666463595819	1.747994897695687e-09	2.580120225420021e-08
Hypothalamic Neuron NT-VGLUT	Bhaduri, 2020; most directed	CBFA2T2	-2.234370777102991	6.047847419333965	40.74159149218795	1.751623656920058e-09	2.580570412206324e-08
Hypothalamic Neuron NT-VGLUT	Bhaduri, 2020; most directed	VWA8	-4.555513960468255	4.088318768579481	40.70627168661378	1.821798306350197e-09	2.67887160047404e-08
Hypothalamic Neuron NT-VGLUT	Bhaduri, 2020; most directed	LSM10	1.735386158296493	6.80694232306028	40.64064954550265	1.825434879454828e-09	2.679144877899298e-08
Hypothalamic Neuron NT-VGLUT	Bhaduri, 2020; most directed	INO80D	-3.021529453892965	5.840645585917997	40.62617477066894	1.836274594331902e-09	2.689969047243942e-08
Hypothalamic Neuron NT-VGLUT	Bhaduri, 2020; most directed	SYNGR3	3.419963777804591	5.763149925416525	40.56874522452829	1.879928564298257e-09	2.748731708702762e-08
Hypothalamic Neuron NT-VGLUT	Bhaduri, 2020; most directed	ACHE	2.972682581288155	5.846021302414552	40.53870608333266	1.903179674395299e-09	2.777497554888178e-08
Hypothalamic Neuron NT-VGLUT	Bhaduri, 2020; most directed	PCAT6	2.900056584285917	4.829860948344209	40.51921894012617	2.016451897891127e-09	2.937285653888689e-08
Hypothalamic Neuron NT-VGLUT	Bhaduri, 2020; most directed	TEAD1	-3.406633278627527	6.073626843982383	40.37674160814522	2.033661462602556e-09	2.956668039752054e-08
Hypothalamic Neuron NT-VGLUT	Bhaduri, 2020; most directed	APRT	2.187679354128261	6.201347322254805	40.37228852411667	2.037374293234607e-09	2.956668039752054e-08
Hypothalamic Neuron NT-VGLUT	Bhaduri, 2020; most directed	HCFC1R1	1.785124907317768	7.2662632711387	40.30410835946511	2.0950860764638e-09	3.034747816728533e-08
Hypothalamic Neuron NT-VGLUT	Bhaduri, 2020; most directed	GRM8	-6.736450311900943	4.873159924906304	40.4330290215196	2.115311675511104e-09	3.058338891744545e-08
Hypothalamic Neuron NT-VGLUT	Bhaduri, 2020; most directed	NINJ1	2.808813655788023	4.515448579271991	40.06405591221711	2.311797002267408e-09	3.33620667762159e-08
Hypothalamic Neuron NT-VGLUT	Bhaduri, 2020; most directed	MAPK10	-2.083980919478867	7.200813963698391	40.0338205196263	2.340657805263741e-09	3.371589461979162e-08
Hypothalamic Neuron NT-VGLUT	Bhaduri, 2020; most directed	DENND5B	-2.20786705155663	5.891664385261842	40.00464916384127	2.368849036636565e-09	3.405878503786351e-08
Hypothalamic Neuron NT-VGLUT	Bhaduri, 2020; most directed	MBNL2	-3.80985385986497	5.066584472749229	39.95245762858336	2.420148462791751e-09	3.473203819799473e-08
Hypothalamic Neuron NT-VGLUT	Bhaduri, 2020; most directed	CADM1	-2.201565112097952	8.350757250561484	39.92768853693657	2.444886701320332e-09	3.502232536725287e-08
Hypothalamic Neuron NT-VGLUT	Bhaduri, 2020; most directed	SEZ6L	-3.677020678387853	6.316546020520904	39.89684252169053	2.476052931158855e-09	3.540345296043711e-08
Hypothalamic Neuron NT-VGLUT	Bhaduri, 2020; most directed	BTBD8	-4.565393752748768	5.065137734525508	39.91629370877919	2.516109171542107e-09	3.591005810267081e-08
Hypothalamic Neuron NT-VGLUT	Bhaduri, 2020; most directed	TBCK	-2.635106820911206	5.42180683749554	39.73126302567505	2.650366546674316e-09	3.768762979556665e-08
Hypothalamic Neuron NT-VGLUT	Bhaduri, 2020; most directed	AGO4	-3.02901435284848	4.989029838135256	39.73295238067418	2.648526705197836e-09	3.768762979556665e-08
Hypothalamic Neuron NT-VGLUT	Bhaduri, 2020; most directed	MB21D2	-3.563456161560733	4.571181452532781	39.68079006891574	2.705937161292394e-09	3.840748833688143e-08
Hypothalamic Neuron NT-VGLUT	Bhaduri, 2020; most directed	RIMS1	-2.992202277608015	6.083740184666461	39.67138536117225	2.716421513805214e-09	3.84859427612841e-08
Hypothalamic Neuron NT-VGLUT	Bhaduri, 2020; most directed	BABAM1	1.87140302834888	6.144665937700506	39.56329440672908	2.839918440854399e-09	4.016234385208298e-08
Hypothalamic Neuron NT-VGLUT	Bhaduri, 2020; most directed	FAM13B	-2.784580235953347	5.735261966109312	39.53877825661802	2.868711585402338e-09	4.049577590738864e-08
Hypothalamic Neuron NT-VGLUT	Bhaduri, 2020; most directed	FOCAD	-2.77450056257623	5.214494876242441	39.47964298232119	2.939386971593856e-09	4.141814963240417e-08
Hypothalamic Neuron NT-VGLUT	Bhaduri, 2020; most directed	WAC	-1.79006685477931	6.903782404770137	39.43423027076758	2.994857823204351e-09	4.212332633941772e-08
Hypothalamic Neuron NT-VGLUT	Bhaduri, 2020; most directed	BBS9	-2.750584472391703	5.027632402499971	39.36347193803632	3.083410339290545e-09	4.329041206917142e-08
Hypothalamic Neuron NT-VGLUT	Bhaduri, 2020; most directed	FBXL20	-2.384609524684825	5.291985751567806	39.29486259458727	3.171807546259513e-09	4.445110792266943e-08
Hypothalamic Neuron NT-VGLUT	Bhaduri, 2020; most directed	PRDX2	1.713652484223575	9.904221606790212	39.28810714807453	3.180649085736615e-09	4.449470180479113e-08
Hypothalamic Neuron NT-VGLUT	Bhaduri, 2020; most directed	KIAA1958	-2.917201240665578	5.636450632647582	39.28315188953835	3.262599429804794e-09	4.555903232554751e-08
Hypothalamic Neuron NT-VGLUT	Bhaduri, 2020; most directed	PLXDC2	-3.711122103986911	5.38516881300523	39.19734390964429	3.301891436309864e-09	4.602492838691163e-08
Hypothalamic Neuron NT-VGLUT	Bhaduri, 2020; most directed	PFKP	3.152012204359293	5.889812973581237	39.1913419870278	3.310072068726356e-09	4.605627157991296e-08
Hypothalamic Neuron NT-VGLUT	Bhaduri, 2020; most directed	FSD1	1.666219364210044	6.456862864557633	39.01761531951699	3.555978877191442e-09	4.938930233007935e-08
Hypothalamic Neuron NT-VGLUT	Bhaduri, 2020; most directed	SORBS1	-3.362395424643834	5.111543341517478	39.00007785223438	3.581809929244403e-09	4.957071709563912e-08
Hypothalamic Neuron NT-VGLUT	Bhaduri, 2020; most directed	KDM4C	-3.441791377220051	4.681821803508873	39.05997206716529	3.576288501844786e-09	4.957071709563912e-08
Hypothalamic Neuron NT-VGLUT	Bhaduri, 2020; most directed	AGAP1	-2.655643938152231	7.067456575136883	38.97265401176337	3.622584442419414e-09	5.004581069563048e-08
Hypothalamic Neuron NT-VGLUT	Bhaduri, 2020; most directed	RBM6	-1.535918113709074	7.030253069938137	38.89487093122897	3.740812535532422e-09	5.158733308325705e-08
Hypothalamic Neuron NT-VGLUT	Bhaduri, 2020; most directed	PHF21A	-2.39715715515379	5.811395428244097	38.86284834007206	3.790615444735079e-09	5.218145090943821e-08
Hypothalamic Neuron NT-VGLUT	Bhaduri, 2020; most directed	SLMAP	-2.515107187583971	5.182510889084674	38.82481823411058	3.850635297988504e-09	5.291386274970397e-08
Hypothalamic Neuron NT-VGLUT	Bhaduri, 2020; most directed	NRF1	-4.029257762290062	4.204779356210159	38.84027869417867	3.914959186164815e-09	5.370272636286858e-08
Hypothalamic Neuron NT-VGLUT	Bhaduri, 2020; most directed	TSHZ2	-2.820375153278546	6.633460765380098	38.76518871993316	3.9466891559134e-09	5.404249489684592e-08
Hypothalamic Neuron NT-VGLUT	Bhaduri, 2020; most directed	SOS2	-3.388668590080326	5.464134125611585	38.76101486935407	4.044980058494186e-09	5.524253825460681e-08
Hypothalamic Neuron NT-VGLUT	Bhaduri, 2020; most directed	MYT1L	-2.726659272602809	7.398581031257499	38.70353540939951	4.048557994187439e-09	5.524253825460681e-08
Hypothalamic Neuron NT-VGLUT	Bhaduri, 2020; most directed	SEMA6A-AS1	-6.124535883573523	3.86856053580883	40.29973445610235	4.121811355373544e-09	5.61434094089828e-08
Hypothalamic Neuron NT-VGLUT	Bhaduri, 2020; most directed	ITCH	-2.364607685990245	5.141598276259757	38.65221459104959	4.135384655067742e-09	5.622964354106121e-08
Hypothalamic Neuron NT-VGLUT	Bhaduri, 2020; most directed	CSRNP3	-2.084666435775235	7.626018522844629	38.569102301016	4.280019676710035e-09	5.80945328146446e-08
Hypothalamic Neuron NT-VGLUT	Bhaduri, 2020; most directed	KLHL1	-6.19290130659898	5.192137704405053	38.58291036695675	4.353336427877439e-09	5.898656898087336e-08
Hypothalamic Neuron NT-VGLUT	Bhaduri, 2020; most directed	CMIP	-2.157674653843049	7.282704589402773	38.51535598182292	4.376270491501868e-09	5.919401410456534e-08
Hypothalamic Neuron NT-VGLUT	Bhaduri, 2020; most directed	HLA-A	2.714054258023918	6.34224792653924	38.4467145362864	4.502393689263116e-09	6.079406017989363e-08
Hypothalamic Neuron NT-VGLUT	Bhaduri, 2020; most directed	PLCL1	-3.674589574939219	5.697088125660389	38.41562719838002	4.560720208468322e-09	6.147470780997926e-08
Hypothalamic Neuron NT-VGLUT	Bhaduri, 2020; most directed	PCDHB2	2.338869174665749	5.660802057252761	38.32106839512374	4.742883654941321e-09	6.38193218318274e-08
Hypothalamic Neuron NT-VGLUT	Bhaduri, 2020; most directed	SNRPB	1.581691850430163	7.381355572791816	38.31478059676148	4.75525516941089e-09	6.38750884693878e-08
Hypothalamic Neuron NT-VGLUT	Bhaduri, 2020; most directed	BACH2	-2.603686129568542	5.924320563217118	38.27538456332612	4.833516515700652e-09	6.481420073903257e-08
Hypothalamic Neuron NT-VGLUT	Bhaduri, 2020; most directed	MAP4K3	-2.520669495466841	5.618841045647156	38.24545991749682	4.89383406985157e-09	6.550987537642689e-08
Hypothalamic Neuron NT-VGLUT	Bhaduri, 2020; most directed	GATAD2B	-2.735274627380035	6.067916207255979	38.2063625360317	4.973791794737681e-09	6.643576653271326e-08
Hypothalamic Neuron NT-VGLUT	Bhaduri, 2020; most directed	QPRT	3.738023338755414	5.210936569133373	38.2032976680931	4.980115420149294e-09	6.643576653271326e-08
Hypothalamic Neuron NT-VGLUT	Bhaduri, 2020; most directed	EPHA4	-3.452815526890521	5.436414310642144	38.08961749899097	5.220515246666923e-09	6.952329395389707e-08
Hypothalamic Neuron NT-VGLUT	Bhaduri, 2020; most directed	FNDC3B	-4.581989540239529	4.520071260279768	38.07056413384193	5.261943529594422e-09	6.995501637632037e-08
Hypothalamic Neuron NT-VGLUT	Bhaduri, 2020; most directed	CUX2	-4.206488535568979	4.839092201613996	38.1031113815888	5.308030882076514e-09	7.04470970400719e-08
Hypothalamic Neuron NT-VGLUT	Bhaduri, 2020; most directed	MIR99AHG	-4.670803088166114	7.090970350711427	39.05912257208789	5.443591355381354e-09	7.212294075628129e-08
Hypothalamic Neuron NT-VGLUT	Bhaduri, 2020; most directed	SEPHS2	-5.276470246517081	5.403242636856311	37.93884828207985	5.681565119076246e-09	7.514765176236452e-08
Hypothalamic Neuron NT-VGLUT	Bhaduri, 2020; most directed	SUMF1	-3.214897664944172	4.331281923669183	37.91242564390651	5.744091519407633e-09	7.584545332768854e-08
Hypothalamic Neuron NT-VGLUT	Bhaduri, 2020; most directed	ATXN1	-3.309515209415369	6.039769266611455	37.82518840190409	5.826234333151409e-09	7.679946241525898e-08
Hypothalamic Neuron NT-VGLUT	Bhaduri, 2020; most directed	EYA3	-2.763019301114907	4.871449835957985	37.87256111620469	5.839749522680258e-09	7.684714456625343e-08
Hypothalamic Neuron NT-VGLUT	Bhaduri, 2020; most directed	TNFRSF19	-4.52598082414007	4.612624565320199	37.76440424561442	6.107495753688133e-09	8.023451274388267e-08
Hypothalamic Neuron NT-VGLUT	Bhaduri, 2020; most directed	RAPGEF4	-4.2465371433707	4.393381205285257	37.81385828418856	6.189373083607766e-09	8.117279158974779e-08
Hypothalamic Neuron NT-VGLUT	Bhaduri, 2020; most directed	CPSF6	-1.660756179590544	6.727009732380655	37.64668387274018	6.274961157031092e-09	8.215648975242732e-08
Hypothalamic Neuron NT-VGLUT	Bhaduri, 2020; most directed	PRDX5	1.491781185294105	9.353884616441226	37.61789140126116	6.350553852078134e-09	8.300622913726369e-08
Hypothalamic Neuron NT-VGLUT	Bhaduri, 2020; most directed	PTPRN2	-2.956651843840119	6.616781011880292	37.64172042162099	6.426308102081477e-09	8.385522034379931e-08
Hypothalamic Neuron NT-VGLUT	Bhaduri, 2020; most directed	TMEM232	-4.161754607567527	4.141614941290699	37.4963927887135	6.679842916944865e-09	8.701728256234887e-08
Hypothalamic Neuron NT-VGLUT	Bhaduri, 2020; most directed	COX8A	1.664872380661496	9.07725598664346	37.4778703484463	6.731541884671308e-09	8.754387134436857e-08
Hypothalamic Neuron NT-VGLUT	Bhaduri, 2020; most directed	MON1B	3.254809014819131	4.381898642476391	37.4665923213972	6.763219043232267e-09	8.780875025360423e-08
Hypothalamic Neuron NT-VGLUT	Bhaduri, 2020; most directed	MBTD1	-2.80522997198628	4.865142103026425	37.50482154849976	6.80203061193054e-09	8.81652181486289e-08
Hypothalamic Neuron NT-VGLUT	Bhaduri, 2020; most directed	MIR137HG	-3.839118942323315	5.143955841873836	37.36865915326352	7.197835807152494e-09	9.313999534455328e-08
Hypothalamic Neuron NT-VGLUT	Bhaduri, 2020; most directed	ANKRD17	-1.910772780334987	6.720171869591786	37.31001384022446	7.218948501881326e-09	9.325776400766491e-08
Hypothalamic Neuron NT-VGLUT	Bhaduri, 2020; most directed	LRFN5	-3.865663551376884	5.524109145384169	37.22580012001462	7.476806049047697e-09	9.637544700110063e-08
Hypothalamic Neuron NT-VGLUT	Bhaduri, 2020; most directed	JARID2	-2.058725354765981	6.271800447875123	37.22313728244327	7.485110064614076e-09	9.637544700110063e-08
Hypothalamic Neuron NT-VGLUT	Bhaduri, 2020; most directed	PUM2	-2.14786643676813	6.180161855088275	37.10337417431028	7.86841788158979e-09	1.01143040451429e-07
Hypothalamic Neuron NT-VGLUT	Bhaduri, 2020; most directed	KIF9-AS1	-3.60488366080033	4.084059565085369	37.25451033543067	7.88879824204302e-09	1.012374042168959e-07
Hypothalamic Neuron NT-VGLUT	Bhaduri, 2020; most directed	LYRM9	2.926543872458526	5.073347764932028	37.08038011344765	7.944258143970636e-09	1.017808914682971e-07
Hypothalamic Neuron NT-VGLUT	Bhaduri, 2020; most directed	GTF2IRD1	-2.407568118659551	5.148629463466878	37.06282783315083	8.00264835068348e-09	1.023600688545413e-07
Hypothalamic Neuron NT-VGLUT	Bhaduri, 2020; most directed	TRPC1	-3.545234589978137	4.621046976234304	37.00865066076069	8.18563474995058e-09	1.04528401642461e-07
Hypothalamic Neuron NT-VGLUT	Bhaduri, 2020; most directed	TMEM9	1.717384170745978	6.899017162752234	37.00272758887678	8.205895728122548e-09	1.046150647506461e-07
Hypothalamic Neuron NT-VGLUT	Bhaduri, 2020; most directed	PRICKLE2	-3.54769664039534	5.226482419784697	36.98007704673815	8.283846156799934e-09	1.054357074776962e-07
Hypothalamic Neuron NT-VGLUT	Bhaduri, 2020; most directed	NDUFB10	1.503296064899276	8.551661508729493	36.94684698578956	8.399565807103387e-09	1.067335988974643e-07
Hypothalamic Neuron NT-VGLUT	Bhaduri, 2020; most directed	SIPA1L3	-3.542721537486484	4.51813992870472	36.93767578986777	8.431790948588859e-09	1.069680145830783e-07
Hypothalamic Neuron NT-VGLUT	Bhaduri, 2020; most directed	FAM222B	-2.325365892807093	5.386633569574879	37.03139315749296	8.463012114377041e-09	1.071889495204296e-07
Hypothalamic Neuron NT-VGLUT	Bhaduri, 2020; most directed	BMPR1A	-2.527256671460179	4.797206238448313	36.89105080856584	8.597567160513041e-09	1.08715816668116e-07
Hypothalamic Neuron NT-VGLUT	Bhaduri, 2020; most directed	GABARAP	4.149554237110295	5.582604230543686	36.8629603122812	8.699034490889244e-09	1.09820006158153e-07
Hypothalamic Neuron NT-VGLUT	Bhaduri, 2020; most directed	ZNF462	-2.056960023976384	7.125505133008499	36.85852777851062	8.71515602310199e-09	1.098449210444218e-07
Hypothalamic Neuron NT-VGLUT	Bhaduri, 2020; most directed	SMURF1	-2.906928926023985	4.763072299322573	36.85202714426126	8.73885421761807e-09	1.09965095859946e-07
Hypothalamic Neuron NT-VGLUT	Bhaduri, 2020; most directed	TASP1	-2.795975007037713	4.611116942409145	36.84398798854713	8.76825147904471e-09	1.101564797464452e-07
Hypothalamic Neuron NT-VGLUT	Bhaduri, 2020; most directed	FNIP1	3.445052849274242	5.609834954077476	36.76573442030936	9.059695853598389e-09	1.136340526774441e-07
Hypothalamic Neuron NT-VGLUT	Bhaduri, 2020; most directed	RAD23A	1.621735381009369	7.491399346667007	36.73189023563449	9.188767318450936e-09	1.150670797749243e-07
Hypothalamic Neuron NT-VGLUT	Bhaduri, 2020; most directed	EPHA6	-8.712025765449118	4.914004670875838	37.10534704916217	9.33304202371407e-09	1.166855688761933e-07
Hypothalamic Neuron NT-VGLUT	Bhaduri, 2020; most directed	SMIM7	1.675513457279388	6.572051002590125	36.67436809393143	9.412430715225366e-09	1.174889261623951e-07
Hypothalamic Neuron NT-VGLUT	Bhaduri, 2020; most directed	COMMD3	1.827829298848856	6.785642615845508	36.66119289178716	9.464431890882177e-09	1.179483935807532e-07
Hypothalamic Neuron NT-VGLUT	Bhaduri, 2020; most directed	GSTP1	1.89803704609875	9.08144583853423	36.63378067772823	9.573560289953427e-09	1.191045654377615e-07
Hypothalamic Neuron NT-VGLUT	Bhaduri, 2020; most directed	RASSF7	2.962791433517502	4.021803999155946	36.63020549917855	9.58788683650192e-09	1.191045654377615e-07
Hypothalamic Neuron NT-VGLUT	Bhaduri, 2020; most directed	C20orf194	-2.162236393742766	5.80866326790888	36.58597046951562	9.766954917298853e-09	1.211352044375532e-07
Hypothalamic Neuron NT-VGLUT	Bhaduri, 2020; most directed	SBF2	-2.27589757933087	6.071257008656437	36.57757679281909	9.80131418172341e-09	1.213674693889961e-07
Hypothalamic Neuron NT-VGLUT	Bhaduri, 2020; most directed	CRYZL1	1.849362595552374	6.391216878221327	36.54545999044404	9.93391852332036e-09	1.227664382510665e-07
Hypothalamic Neuron NT-VGLUT	Bhaduri, 2020; most directed	SYN3	-4.122588457232617	4.740327421571869	36.59216644100268	9.945915721267493e-09	1.227664382510665e-07
Hypothalamic Neuron NT-VGLUT	Bhaduri, 2020; most directed	HMBOX1	-2.121277070978624	5.643102105058361	36.52712523821371	1.001043323416714e-08	1.233666724286883e-07
Hypothalamic Neuron NT-VGLUT	Bhaduri, 2020; most directed	CLASP2	-1.826465067616336	7.640001340226552	36.52135060654544	1.003465545574267e-08	1.234691996170937e-07
Hypothalamic Neuron NT-VGLUT	Bhaduri, 2020; most directed	TBL1XR1	-2.051660598439609	6.691439934260533	36.49935521897172	1.012746250424246e-08	1.244139539287001e-07
Hypothalamic Neuron NT-VGLUT	Bhaduri, 2020; most directed	FKBP1A	2.330113551841371	7.929016135540302	36.43470807461041	1.040530182525909e-08	1.276252185960688e-07
Hypothalamic Neuron NT-VGLUT	Bhaduri, 2020; most directed	TBC1D24	3.074969123322277	5.077060477687384	36.3723422454707	1.068065879084501e-08	1.307959540254269e-07
Hypothalamic Neuron NT-VGLUT	Bhaduri, 2020; most directed	FARS2	-2.505515332836522	5.06287454613375	36.27236284157166	1.113758772445551e-08	1.359626275042021e-07
Hypothalamic Neuron NT-VGLUT	Bhaduri, 2020; most directed	ZMYM2	-1.891416264687042	6.798447760047905	36.27499365147993	1.112531407753187e-08	1.359626275042021e-07
Hypothalamic Neuron NT-VGLUT	Bhaduri, 2020; most directed	FRYL	-2.279940135657462	5.952345540306631	36.25707759800368	1.120917075138632e-08	1.366216667406019e-07
Hypothalamic Neuron NT-VGLUT	Bhaduri, 2020; most directed	MARK1	-2.77917127147244	6.048649271962972	36.24562499798304	1.126311041356863e-08	1.370639329952145e-07
Hypothalamic Neuron NT-VGLUT	Bhaduri, 2020; most directed	BMPR2	-2.065895901232392	6.698628406183487	36.17832990641174	1.158541632751018e-08	1.407655279605462e-07
Hypothalamic Neuron NT-VGLUT	Bhaduri, 2020; most directed	PPM1L	-2.736256561538493	5.902674909748497	36.1030216095287	1.19572031486483e-08	1.450558206970397e-07
Hypothalamic Neuron NT-VGLUT	Bhaduri, 2020; most directed	ST18	-4.065093923005702	6.128898244505955	35.97476129633822	1.2618472383216e-08	1.528390321112153e-07
Hypothalamic Neuron NT-VGLUT	Bhaduri, 2020; most directed	TNRC6C	-2.084964073973492	6.869351458389953	35.89790104253505	1.303238288882897e-08	1.57606574375184e-07
Hypothalamic Neuron NT-VGLUT	Bhaduri, 2020; most directed	ATP1A3	2.299519561860182	7.516268578612577	35.84952463298335	1.329993236100776e-08	1.605920293170517e-07
Hypothalamic Neuron NT-VGLUT	Bhaduri, 2020; most directed	RECK	-3.013879763129701	4.330772848184938	35.87021735741262	1.345195058787887e-08	1.621753794476577e-07
Hypothalamic Neuron NT-VGLUT	Bhaduri, 2020; most directed	SVIP	2.383101658964985	6.399436081229448	35.79975253775915	1.358101451085004e-08	1.633568167490629e-07
Hypothalamic Neuron NT-VGLUT	Bhaduri, 2020; most directed	INO80	-3.362240492937721	5.196675356165879	35.84550300144743	1.359202777175356e-08	1.633568167490629e-07
Hypothalamic Neuron NT-VGLUT	Bhaduri, 2020; most directed	INSR	-2.544310891480622	6.332657912343094	35.74151721234065	1.391754779257209e-08	1.670105735108651e-07
Hypothalamic Neuron NT-VGLUT	Bhaduri, 2020; most directed	EPHB1	-2.939065666251956	5.63395733073836	35.70948793666572	1.410623089156161e-08	1.690135442007474e-07
Hypothalamic Neuron NT-VGLUT	Bhaduri, 2020; most directed	AMZ2	2.02083463701205	6.610851263831314	35.46442261112652	1.563844041550003e-08	1.870829759413593e-07
Hypothalamic Neuron NT-VGLUT	Bhaduri, 2020; most directed	ERGIC3	1.700815073199711	7.123426471962838	35.45780848759498	1.568205450321319e-08	1.873161094814573e-07
Hypothalamic Neuron NT-VGLUT	Bhaduri, 2020; most directed	MAP2K6	-2.86451099966821	4.904824505342084	35.45304351389579	1.571355153442965e-08	1.874040155350412e-07
Hypothalamic Neuron NT-VGLUT	Bhaduri, 2020; most directed	INAFM1	3.524742147282915	6.295180790218228	36.36864407406355	1.58499230002757e-08	1.887404941321174e-07
Hypothalamic Neuron NT-VGLUT	Bhaduri, 2020; most directed	IL7	-7.923938474545519	3.953709885539087	36.98146700457337	1.599510299523345e-08	1.901776104976914e-07
Hypothalamic Neuron NT-VGLUT	Bhaduri, 2020; most directed	MED29	1.727235718588346	6.05616037019943	35.39926193444554	1.607353230951991e-08	1.908178973258602e-07
Hypothalamic Neuron NT-VGLUT	Bhaduri, 2020; most directed	KNOP1	1.68340203771866	6.57905792330131	35.43860234344277	1.645023514759902e-08	1.949917949403951e-07
Hypothalamic Neuron NT-VGLUT	Bhaduri, 2020; most directed	TUBB3	4.313053177402367	8.667376045039406	35.25736239879376	1.706397668648327e-08	2.019584070028295e-07
Hypothalamic Neuron NT-VGLUT	Bhaduri, 2020; most directed	GRID1	-5.123852650274969	4.550755329998394	35.3342781989311	1.736137435190176e-08	2.048726116561305e-07
Hypothalamic Neuron NT-VGLUT	Bhaduri, 2020; most directed	GRHPR	1.59840580160224	6.566789665710788	35.21616208192955	1.7362980225365e-08	2.048726116561305e-07
Hypothalamic Neuron NT-VGLUT	Bhaduri, 2020; most directed	DNAJB4	2.927236265322449	5.009057260433402	35.18379424099046	1.760160508397883e-08	2.073730832655715e-07
Hypothalamic Neuron NT-VGLUT	Bhaduri, 2020; most directed	NIPSNAP1	1.65917061328987	6.938025272643991	35.11395312973184	1.812788292124282e-08	2.132498227280747e-07
Hypothalamic Neuron NT-VGLUT	Bhaduri, 2020; most directed	SLC24A3	-4.914814813260727	4.293762864538439	35.14541492688674	1.841928874399152e-08	2.163500118129351e-07
Hypothalamic Neuron NT-VGLUT	Bhaduri, 2020; most directed	BAX	1.858605489338677	6.68439542281611	35.04713656668812	1.864629905738055e-08	2.186855980083121e-07
Hypothalamic Neuron NT-VGLUT	Bhaduri, 2020; most directed	MYO16	-3.240440590642694	5.068777939359089	34.98858042895826	1.911297084197152e-08	2.238206721222728e-07
Hypothalamic Neuron NT-VGLUT	Bhaduri, 2020; most directed	SPON1	-4.00230566646827	4.573039463529311	34.9869202803649	1.949762126712699e-08	2.279812221656234e-07
Hypothalamic Neuron NT-VGLUT	Bhaduri, 2020; most directed	TIAM2	-2.936233758959991	4.661752711196749	34.97127030539694	1.962660300772389e-08	2.291442793262681e-07
Hypothalamic Neuron NT-VGLUT	Bhaduri, 2020; most directed	ANTXR1	-3.556871212260571	4.314663045800279	34.8962539092031	2.025697900585629e-08	2.36148926428631e-07
Hypothalamic Neuron NT-VGLUT	Bhaduri, 2020; most directed	UBR3	-2.561959304983999	5.823374749704541	34.79270455607416	2.076185336843641e-08	2.416717084745732e-07
Hypothalamic Neuron NT-VGLUT	Bhaduri, 2020; most directed	MTMR3	-2.477972903953947	5.004986145220241	34.75994468568641	2.105138406968814e-08	2.446750687381119e-07
Hypothalamic Neuron NT-VGLUT	Bhaduri, 2020; most directed	LDLRAD4	-4.836498669567019	4.934811366560963	34.8041433225501	2.126410583738461e-08	2.467780533952976e-07
Hypothalamic Neuron NT-VGLUT	Bhaduri, 2020; most directed	SCAF8	-2.689056214974397	5.18005577624054	34.57764734787432	2.273894813149596e-08	2.635002884969174e-07
Hypothalamic Neuron NT-VGLUT	Bhaduri, 2020; most directed	DYRK1A	-2.311512923530042	5.725015997632782	34.56077565439865	2.290190730878312e-08	2.649931569976038e-07
Hypothalamic Neuron NT-VGLUT	Bhaduri, 2020; most directed	ABHD17B	-2.283272977801313	5.35277098776456	34.52117750624198	2.328904115988302e-08	2.690716005436485e-07
Hypothalamic Neuron NT-VGLUT	Bhaduri, 2020; most directed	MACF1	-2.197858941925573	7.494308403369801	34.50529933442125	2.344613255262597e-08	2.704840611271739e-07
Hypothalamic Neuron NT-VGLUT	Bhaduri, 2020; most directed	FAM162A	2.981406501376884	7.613557839194882	34.38986747140947	2.462092866559636e-08	2.836155640351485e-07
Hypothalamic Neuron NT-VGLUT	Bhaduri, 2020; most directed	POU2F1	-2.266153790070081	6.105644658242701	34.3369045341575	2.517975640937913e-08	2.896231537221031e-07
Hypothalamic Neuron NT-VGLUT	Bhaduri, 2020; most directed	MEG3	-6.973999299446391	6.996665826168054	34.31103849338559	2.593513541993589e-08	2.978704014798554e-07
Hypothalamic Neuron NT-VGLUT	Bhaduri, 2020; most directed	RFX7	-2.831337134752078	5.567409586884317	34.24243879382229	2.620861746434711e-08	3.005667739928966e-07
Hypothalamic Neuron NT-VGLUT	Bhaduri, 2020; most directed	CDC27	-1.784934071648497	5.717249920117457	34.21573335893212	2.650713134918295e-08	3.035418404056879e-07
Hypothalamic Neuron NT-VGLUT	Bhaduri, 2020; most directed	GPX4	1.674917309856393	9.368360415172935	34.18789218573188	2.682201159245188e-08	3.066952842471229e-07
Hypothalamic Neuron NT-VGLUT	Bhaduri, 2020; most directed	ASTN1	-2.685474502139425	5.253454600209912	34.20754894403187	2.709594721723004e-08	3.093719620508442e-07
Hypothalamic Neuron NT-VGLUT	Bhaduri, 2020; most directed	PDE9A	-2.417712333086365	4.944434135061686	34.08514047926513	2.801731011494728e-08	3.194220201651258e-07
Hypothalamic Neuron NT-VGLUT	Bhaduri, 2020; most directed	FDPS	1.892419786241583	8.273720640403615	34.07129476269966	2.818245334286841e-08	3.208336770586956e-07
Hypothalamic Neuron NT-VGLUT	Bhaduri, 2020; most directed	FBXO2	3.826317242238696	4.26783033719977	34.13658202089573	2.845346534532775e-08	3.230607600138891e-07
Hypothalamic Neuron NT-VGLUT	Bhaduri, 2020; most directed	MIR210HG	3.275149630549977	4.099589121454198	34.04810143319639	2.846130343244464e-08	3.230607600138891e-07
Hypothalamic Neuron NT-VGLUT	Bhaduri, 2020; most directed	PTPRO	-2.402874574705992	6.533281877330317	34.03429422792795	2.862863206206963e-08	3.244856924524213e-07
Hypothalamic Neuron NT-VGLUT	Bhaduri, 2020; most directed	SGCD	-4.968020559670188	4.791049221046484	34.04149341129451	2.906970817573167e-08	3.290046855340827e-07
Hypothalamic Neuron NT-VGLUT	Bhaduri, 2020; most directed	NOL4	-3.16016963966529	6.727963436310596	33.97684703160112	2.933560726495267e-08	3.315307930205132e-07
Hypothalamic Neuron NT-VGLUT	Bhaduri, 2020; most directed	STAT5B	-3.293361691760472	4.809923922397412	33.93506125443577	3.041084405360875e-08	3.431828390003173e-07
Hypothalamic Neuron NT-VGLUT	Bhaduri, 2020; most directed	SHB	5.217066658340097	4.663976403487055	33.91373653255351	3.068700919443281e-08	3.457967189921282e-07
Hypothalamic Neuron NT-VGLUT	Bhaduri, 2020; most directed	KIF26B	-3.701147905893797	4.694596853891009	33.83182249563655	3.120014141476334e-08	3.510694173104675e-07
Hypothalamic Neuron NT-VGLUT	Bhaduri, 2020; most directed	APBB2	-2.116313254229714	5.835831476174135	33.80875346418172	3.150762046537444e-08	3.540161581666673e-07
Hypothalamic Neuron NT-VGLUT	Bhaduri, 2020; most directed	FOXP1	-2.655234003156562	6.595260238994518	33.7974240672001	3.16597490858776e-08	3.551562968681767e-07
Hypothalamic Neuron NT-VGLUT	Bhaduri, 2020; most directed	AIDA	2.102349568094996	5.070137839283253	33.79439257968992	3.170058136651809e-08	3.551562968681767e-07
Hypothalamic Neuron NT-VGLUT	Bhaduri, 2020; most directed	SLC35F1	-2.740927271527343	5.747782057724459	33.70153342260536	3.297754480995094e-08	3.689303428018142e-07
Hypothalamic Neuron NT-VGLUT	Bhaduri, 2020; most directed	PRKCA	-3.688992841288995	5.613019145265622	33.6790362834594	3.329468804360903e-08	3.719423855691806e-07
Hypothalamic Neuron NT-VGLUT	Bhaduri, 2020; most directed	CACHD1	-2.928142022093537	5.109000092309894	33.62658846323932	3.404610880756129e-08	3.79790213767106e-07
Hypothalamic Neuron NT-VGLUT	Bhaduri, 2020; most directed	BBC3	2.717364690737758	6.231142214347306	33.60367571601248	3.43797546765547e-08	3.829618584056968e-07
Hypothalamic Neuron NT-VGLUT	Bhaduri, 2020; most directed	NIPBL	-1.834994594161695	6.830114914382328	33.55320521130054	3.512642666264993e-08	3.907185911301061e-07
Hypothalamic Neuron NT-VGLUT	Bhaduri, 2020; most directed	STARD4-AS1	-2.626894551510984	6.008260446708339	33.62474684367206	3.533337027881737e-08	3.924582072170787e-07
Hypothalamic Neuron NT-VGLUT	Bhaduri, 2020; most directed	HDAC4	-2.992070276716245	4.681552484085892	33.55082328814947	3.579698892096048e-08	3.970397456890531e-07
Hypothalamic Neuron NT-VGLUT	Bhaduri, 2020; most directed	FBXL13	-4.288069761558972	3.842778909913543	33.52580997843322	3.617947330289294e-08	4.007096016029398e-07
Hypothalamic Neuron NT-VGLUT	Bhaduri, 2020; most directed	XYLT1	-3.131606980878809	4.399420127245875	33.51259962502113	3.638314547011776e-08	4.023913695583964e-07
Hypothalamic Neuron NT-VGLUT	Bhaduri, 2020; most directed	MTF2	-1.480998181976672	7.258472852207538	33.45526431972952	3.662263658768185e-08	4.044639409200026e-07
Hypothalamic Neuron NT-VGLUT	Bhaduri, 2020; most directed	CLPP	1.311352107589111	7.042759784732549	33.44170404805367	3.683482463818161e-08	4.062295149017643e-07
Hypothalamic Neuron NT-VGLUT	Bhaduri, 2020; most directed	ARPC1B	3.386534645823268	4.142666850728404	33.40567607912442	3.740465748137773e-08	4.119287385608747e-07
Hypothalamic Neuron NT-VGLUT	Bhaduri, 2020; most directed	HERC1	-1.675977233025242	6.778639192394031	33.34575982658109	3.837218130616189e-08	4.219852913045905e-07
Hypothalamic Neuron NT-VGLUT	Bhaduri, 2020; most directed	DIP2B	-2.548080079857604	5.315570718220282	33.31467814380896	3.888404268584554e-08	4.270094871469658e-07
Hypothalamic Neuron NT-VGLUT	Bhaduri, 2020; most directed	ELF2	-1.875944196635714	6.299711809589171	33.29257185455572	3.925230273930987e-08	4.304447435988726e-07
Hypothalamic Neuron NT-VGLUT	Bhaduri, 2020; most directed	COPG2	-2.167656885623432	5.703124211409508	33.26521882705771	3.971286498496176e-08	4.348810772119084e-07
Hypothalamic Neuron NT-VGLUT	Bhaduri, 2020; most directed	STC1	3.636246433813055	5.263234708143435	33.25457863573812	3.98934981493977e-08	4.362438304674982e-07
Hypothalamic Neuron NT-VGLUT	Bhaduri, 2020; most directed	PIH1D1	1.793375675695025	6.236612794345501	33.24011427851926	4.014038893784817e-08	4.383262724521142e-07
Hypothalamic Neuron NT-VGLUT	Bhaduri, 2020; most directed	HES1	3.9135696484666	4.678517860716037	33.22472378218404	4.040478934966503e-08	4.405937984702237e-07
Hypothalamic Neuron NT-VGLUT	Bhaduri, 2020; most directed	PIBF1	-2.267686551893748	5.721723382541139	33.20464394734375	4.075240677685314e-08	4.437611307370095e-07
Hypothalamic Neuron NT-VGLUT	Bhaduri, 2020; most directed	OLFM1	2.224835221450148	8.18500684369283	33.19725588397559	4.088106893028086e-08	4.445386823175078e-07
Hypothalamic Neuron NT-VGLUT	Bhaduri, 2020; most directed	ARL6IP1	2.708207034408711	8.540649303462995	33.18941575986788	4.101805411676923e-08	4.451452745375854e-07
Hypothalamic Neuron NT-VGLUT	Bhaduri, 2020; most directed	GIGYF1	-2.946745850995619	4.932314066303092	33.18750431691433	4.105152196920545e-08	4.451452745375854e-07
Hypothalamic Neuron NT-VGLUT	Bhaduri, 2020; most directed	ATAD2B	-2.653565556688703	5.381355205005934	33.14313896127224	4.183615158660124e-08	4.530207544189289e-07
Hypothalamic Neuron NT-VGLUT	Bhaduri, 2020; most directed	DGKI	-3.152183538832138	5.292890360132938	33.17016557604742	4.208857061581061e-08	4.551193067704089e-07
Hypothalamic Neuron NT-VGLUT	Bhaduri, 2020; most directed	OLFM3	-2.570430273516191	5.422233420691599	33.07650464030122	4.304329130918783e-08	4.64795707544554e-07
Hypothalamic Neuron NT-VGLUT	Bhaduri, 2020; most directed	NBAS	-2.240333034853763	5.876362053742623	33.04730508313933	4.358333829137856e-08	4.699736645753654e-07
Hypothalamic Neuron NT-VGLUT	Bhaduri, 2020; most directed	TTN-AS1	-3.901721841608631	4.760277939344093	33.14925704294721	4.403269191342224e-08	4.741606380247022e-07
Hypothalamic Neuron NT-VGLUT	Bhaduri, 2020; most directed	ZFHX3	-3.131802181077469	7.589433261679927	33.00644132006674	4.435067113957946e-08	4.769232835563642e-07
Hypothalamic Neuron NT-VGLUT	Bhaduri, 2020; most directed	NDUFA4	1.746565353215225	10.52054223283821	32.99318679134223	4.46024931719048e-08	4.789678519870938e-07
Hypothalamic Neuron NT-VGLUT	Bhaduri, 2020; most directed	NDUFA6	1.630904965484995	8.185151749267659	32.93007072688408	4.582166677997108e-08	4.913804155796899e-07
Hypothalamic Neuron NT-VGLUT	Bhaduri, 2020; most directed	CLU	2.958689696631857	8.046892194342368	32.9071236592295	4.627324984818212e-08	4.955386369948773e-07
Hypothalamic Neuron NT-VGLUT	Bhaduri, 2020; most directed	TP53I13	2.890146715738391	4.033863015731841	32.90305914138823	4.635370602286466e-08	4.957164925089824e-07
Hypothalamic Neuron NT-VGLUT	Bhaduri, 2020; most directed	RPL17	4.238795254548099	7.171246610645818	32.8945168797639	4.652326067548439e-08	4.968453863610189e-07
Hypothalamic Neuron NT-VGLUT	Bhaduri, 2020; most directed	RASAL2	-2.181010469390574	6.378596899656208	32.8777673481413	4.685754832247772e-08	4.997280290875234e-07
Hypothalamic Neuron NT-VGLUT	Bhaduri, 2020; most directed	FYN	-2.468341732871912	7.528267039921865	32.85335556052961	4.734912609244702e-08	5.042779355030983e-07
Hypothalamic Neuron NT-VGLUT	Bhaduri, 2020; most directed	SMURF2	-2.390235526967202	5.57182861632658	32.7911519341459	4.862548565598948e-08	5.171620145658937e-07
Hypothalamic Neuron NT-VGLUT	Bhaduri, 2020; most directed	TIA1	1.733805161287974	6.420616314985462	32.72304019058437	5.006313515076379e-08	5.317239142414912e-07
Hypothalamic Neuron NT-VGLUT	Bhaduri, 2020; most directed	C2CD5	-2.58490277431984	5.230799588818266	32.73645846226977	5.063798309456926e-08	5.370946731505952e-07
Hypothalamic Neuron NT-VGLUT	Bhaduri, 2020; most directed	PLTP	2.649000413813435	4.608134747983136	32.66513849059704	5.131913161725182e-08	5.435767228872348e-07
Hypothalamic Neuron NT-VGLUT	Bhaduri, 2020; most directed	NYAP2	-3.218878093605514	4.856895555813768	32.64458062704527	5.1772716074118e-08	5.476340158030683e-07
Hypothalamic Neuron NT-VGLUT	Bhaduri, 2020; most directed	TAB2	-2.348686822479566	4.939563094934677	32.60379386018973	5.268469635144991e-08	5.565224251328668e-07
Hypothalamic Neuron NT-VGLUT	Bhaduri, 2020; most directed	ZNF544	2.441143958691812	5.161860121813969	32.59491446562343	5.288538639614366e-08	5.578833423636676e-07
Hypothalamic Neuron NT-VGLUT	Bhaduri, 2020; most directed	SCAPER	-1.771890975257199	6.798131846954314	32.5903813167166	5.298814228353213e-08	5.582088693206831e-07
Hypothalamic Neuron NT-VGLUT	Bhaduri, 2020; most directed	TMEM183A	1.624310208832941	6.657535185991327	32.53843233329632	5.418025799725929e-08	5.699939337272645e-07
Hypothalamic Neuron NT-VGLUT	Bhaduri, 2020; most directed	TNPO1	-1.537210384310049	6.80247766090928	32.49602596148559	5.51735286398117e-08	5.791316662457932e-07
Hypothalamic Neuron NT-VGLUT	Bhaduri, 2020; most directed	MTX1	2.339495662236738	5.267953334959288	32.57344603771188	5.524211037331899e-08	5.791316662457932e-07
Hypothalamic Neuron NT-VGLUT	Bhaduri, 2020; most directed	RARB	-3.858005645931187	3.792181723197413	32.49183823528401	5.527261265947098e-08	5.791316662457932e-07
Hypothalamic Neuron NT-VGLUT	Bhaduri, 2020; most directed	ADGRV1	-3.091451077773252	5.676127064848297	33.26942651898234	5.560716918825207e-08	5.818518350102279e-07
Hypothalamic Neuron NT-VGLUT	Bhaduri, 2020; most directed	HECTD4	-2.140323922533132	6.42952330127058	32.37678631597881	5.8066540534257e-08	6.067679955692751e-07
Hypothalamic Neuron NT-VGLUT	Bhaduri, 2020; most directed	CFDP1	1.265864348704265	8.168412108127159	32.33156001661162	5.920364966462125e-08	6.178187311775798e-07
Hypothalamic Neuron NT-VGLUT	Bhaduri, 2020; most directed	MXD1	-2.596475801597319	5.405016309582032	32.3529253936052	5.965842696788108e-08	6.217288952733272e-07
Hypothalamic Neuron NT-VGLUT	Bhaduri, 2020; most directed	SPG11	-2.383709013922655	5.13531887488597	32.29629926181789	6.010584339208236e-08	6.255519679572755e-07
Hypothalamic Neuron NT-VGLUT	Bhaduri, 2020; most directed	SPATS2L	-2.372306507199953	6.507176537983498	32.28063878590382	6.051099616930003e-08	6.28925534482524e-07
Hypothalamic Neuron NT-VGLUT	Bhaduri, 2020; most directed	NBEA	-1.967787018657444	7.410874304108554	32.23813119715723	6.16247269035546e-08	6.396448926192485e-07
Hypothalamic Neuron NT-VGLUT	Bhaduri, 2020; most directed	MAPRE2	-1.752106468180297	6.841401118778146	32.20945414415656	6.238780699713965e-08	6.467008458288281e-07
Hypothalamic Neuron NT-VGLUT	Bhaduri, 2020; most directed	EIF2S2	1.779945279977598	8.179451073723355	32.1848990094396	6.304881590939347e-08	6.526813422940412e-07
Hypothalamic Neuron NT-VGLUT	Bhaduri, 2020; most directed	FBXO17	3.504899603292347	3.79972308242113	32.1391953999563	6.42980993184682e-08	6.647276206505821e-07
Hypothalamic Neuron NT-VGLUT	Bhaduri, 2020; most directed	ABHD18	-3.261600056818168	4.477046623038634	32.86533053065748	6.731634596341359e-08	6.950054655052435e-07
Hypothalamic Neuron NT-VGLUT	Bhaduri, 2020; most directed	NCOA3	-2.816016684622373	4.900473355488296	32.01918420858728	6.76993823703934e-08	6.980318787831797e-07
Hypothalamic Neuron NT-VGLUT	Bhaduri, 2020; most directed	ADK	-1.985785853379919	5.935535544583937	32.00568190738329	6.809330258215243e-08	7.011623358724555e-07
Hypothalamic Neuron NT-VGLUT	Bhaduri, 2020; most directed	ZNF586	-2.874991520704054	4.105963016990014	31.93785774714818	7.010746928859763e-08	7.20946213982347e-07
Hypothalamic Neuron NT-VGLUT	Bhaduri, 2020; most directed	NINL	-2.490373422946434	5.20173741899532	31.91916622406192	7.067309492483864e-08	7.258014669265175e-07
Hypothalamic Neuron NT-VGLUT	Bhaduri, 2020; most directed	HFM1	-3.191409135345387	4.076476507617347	31.94673653350755	7.099903268763991e-08	7.281855875651734e-07
Hypothalamic Neuron NT-VGLUT	Bhaduri, 2020; most directed	ESRRG	-3.478699290140321	4.900203993767338	31.90274635962557	7.117379469527411e-08	7.290149630792985e-07
Hypothalamic Neuron NT-VGLUT	Bhaduri, 2020; most directed	PLCG2	6.797812135794583	6.29180217009782	31.94197485447378	7.174165383972952e-08	7.338632416490908e-07
Hypothalamic Neuron NT-VGLUT	Bhaduri, 2020; most directed	DCXR	1.768784137699613	6.808101514232288	31.86325716068236	7.239273893506039e-08	7.395489803839591e-07
Hypothalamic Neuron NT-VGLUT	Bhaduri, 2020; most directed	MRPS28	2.36818442689221	5.05123867564832	31.80016532163614	7.438433548520828e-08	7.588961638727425e-07
Hypothalamic Neuron NT-VGLUT	Bhaduri, 2020; most directed	KIAA1328	-2.227486799481228	4.909903311161067	31.74878953810857	7.604707951161321e-08	7.74841896756122e-07
Hypothalamic Neuron NT-VGLUT	Bhaduri, 2020; most directed	NELL2	-2.488028761666091	7.030640804506553	31.73981586629113	7.634134990386138e-08	7.768207610138661e-07
Hypothalamic Neuron NT-VGLUT	Bhaduri, 2020; most directed	SLC8A1	-2.218135141666598	7.040668151396996	31.68389643305709	7.820129400307876e-08	7.947052966490883e-07
Hypothalamic Neuron NT-VGLUT	Bhaduri, 2020; most directed	DDIT3	2.240215794658301	6.811286212520188	31.6524765772783	7.926644982766622e-08	8.044767535450987e-07
Hypothalamic Neuron NT-VGLUT	Bhaduri, 2020; most directed	PAX6	4.543748052538712	6.024663796217535	31.64390497340386	7.955957936004189e-08	8.048909744020806e-07
Hypothalamic Neuron NT-VGLUT	Bhaduri, 2020; most directed	CACNA1C	-3.275943537841314	5.520009597727059	31.64381355892072	7.956271144593636e-08	8.048909744020806e-07
Hypothalamic Neuron NT-VGLUT	Bhaduri, 2020; most directed	PHACTR3	-2.365691701495154	5.845617711881765	31.6421925325125	7.96182725838225e-08	8.048909744020806e-07
Hypothalamic Neuron NT-VGLUT	Bhaduri, 2020; most directed	STK19	2.447239645218273	5.287053719208136	31.61442297729053	8.057621555456861e-08	8.135159136094547e-07
Hypothalamic Neuron NT-VGLUT	Bhaduri, 2020; most directed	ATF7	3.42855549697091	4.231582001363116	31.59771478899015	8.115820687502594e-08	8.183276859450668e-07
Hypothalamic Neuron NT-VGLUT	Bhaduri, 2020; most directed	VEZT	-1.540669174467197	6.900063816367956	31.54968147843846	8.28551906398081e-08	8.343549936802465e-07
Hypothalamic Neuron NT-VGLUT	Bhaduri, 2020; most directed	IQCJ-SCHIP1	-5.508850473791449	6.275784422022609	31.6298539771909	8.340254943237762e-08	8.387790075038599e-07
Hypothalamic Neuron NT-VGLUT	Bhaduri, 2020; most directed	CALM3	1.36093708796053	9.322195928629265	31.49426722806542	8.485769808410785e-08	8.523094022315826e-07
Hypothalamic Neuron NT-VGLUT	Bhaduri, 2020; most directed	ARPC2	1.241892905500761	8.92619202806376	31.46924540985716	8.577792871883344e-08	8.604390679238022e-07
Hypothalamic Neuron NT-VGLUT	Bhaduri, 2020; most directed	GRM5	-5.469047269003176	4.726759426293187	31.42870508971825	8.729041719185504e-08	8.744810310678226e-07
Hypothalamic Neuron NT-VGLUT	Bhaduri, 2020; most directed	C11orf54	2.444004252712955	4.904103352027184	31.38307073116395	8.90253412067693e-08	8.898643410539596e-07
Hypothalamic Neuron NT-VGLUT	Bhaduri, 2020; most directed	MKKS	1.802397489419382	6.164212856693086	31.38229319374314	8.905520260161341e-08	8.898643410539596e-07
Hypothalamic Neuron NT-VGLUT	Bhaduri, 2020; most directed	LSM4	1.611743916917554	7.900263185577443	31.35713484635277	9.00269120842028e-08	8.984176676372116e-07
Hypothalamic Neuron NT-VGLUT	Bhaduri, 2020; most directed	ARHGAP32	-2.60206716202155	5.693780372048253	31.30827058157159	9.194506582752492e-08	9.15652942230177e-07
Hypothalamic Neuron NT-VGLUT	Bhaduri, 2020; most directed	PTPN4	-2.035417433610121	5.788981735369058	31.3055808488076	9.205184608781774e-08	9.15652942230177e-07
Hypothalamic Neuron NT-VGLUT	Bhaduri, 2020; most directed	PGAP1	-1.961154551760584	6.69445689998981	31.30417270196877	9.210779854221642e-08	9.15652942230177e-07
Hypothalamic Neuron NT-VGLUT	Bhaduri, 2020; most directed	OSBPL9	-1.545439480088591	6.14798496728381	31.29295446554362	9.255478667233971e-08	9.189199024604163e-07
Hypothalamic Neuron NT-VGLUT	Bhaduri, 2020; most directed	PSMD8	1.151169904579769	8.624826753926618	31.2528506667267	9.41707788988821e-08	9.337700221850838e-07
Hypothalamic Neuron NT-VGLUT	Bhaduri, 2020; most directed	NRBF2	1.608545743818844	6.039784866870354	31.20695412017334	9.605533847844936e-08	9.512418978911745e-07
Hypothalamic Neuron NT-VGLUT	Bhaduri, 2020; most directed	PLCB1	-2.678868253187313	6.000966017542736	31.16479040419906	9.782031926710205e-08	9.674865717067265e-07
Hypothalamic Neuron NT-VGLUT	Bhaduri, 2020; most directed	ZNF254	-2.083929182122318	5.903483041422611	31.15414958078824	9.827092011142296e-08	9.707066459861168e-07
Hypothalamic Neuron NT-VGLUT	Bhaduri, 2020; most directed	CHMP4A	1.754952608272753	5.857982741990919	31.06611693813132	1.02080464845146e-07	1.007055564241059e-06
Hypothalamic Neuron NT-VGLUT	Bhaduri, 2020; most directed	PDSS2	-2.694719564981989	4.486991307973875	31.02634701141772	1.038502601998842e-07	1.021918149799621e-06
Hypothalamic Neuron NT-VGLUT	Bhaduri, 2020; most directed	CRADD	-2.603033722418137	4.752329869371269	31.06505219597594	1.037414468941133e-07	1.021918149799621e-06
Hypothalamic Neuron NT-VGLUT	Bhaduri, 2020; most directed	ZC3H12C	-2.975463988670485	4.490165013760273	30.94785773934447	1.074349498716735e-07	1.055854368105915e-06
Hypothalamic Neuron NT-VGLUT	Bhaduri, 2020; most directed	KLHL32	-3.575998573540428	4.27711324595969	30.93857776166362	1.095596669149813e-07	1.075374530882319e-06
Hypothalamic Neuron NT-VGLUT	Bhaduri, 2020; most directed	ATG9A	2.998841294034175	4.170811969415772	30.99511563740721	1.104296284727377e-07	1.082544994270625e-06
Hypothalamic Neuron NT-VGLUT	Bhaduri, 2020; most directed	UHRF1BP1L	-2.435282721525621	5.119375708997406	30.86925289334575	1.111507341652444e-07	1.088239974853666e-06
Hypothalamic Neuron NT-VGLUT	Bhaduri, 2020; most directed	TPD52	3.10587757131401	5.570169869532249	30.8566970884265	1.117562268370214e-07	1.092790107257726e-06
Hypothalamic Neuron NT-VGLUT	Bhaduri, 2020; most directed	ZDHHC20	-3.131127994927422	4.645047743568199	30.84023031739611	1.125553956531318e-07	1.099220241321906e-06
Hypothalamic Neuron NT-VGLUT	Bhaduri, 2020; most directed	LRRC7	-3.212331586746187	6.52996815610085	30.83431397247879	1.128439420307161e-07	1.100653726038291e-06
Hypothalamic Neuron NT-VGLUT	Bhaduri, 2020; most directed	SGMS1	-3.005267785199949	4.422388943856204	30.85449299938509	1.136099673897707e-07	1.106734989729209e-06
Hypothalamic Neuron NT-VGLUT	Bhaduri, 2020; most directed	MRPS12	1.729666747350492	6.104841546902247	30.77569433131057	1.157437404076406e-07	1.126108271334488e-06
Hypothalamic Neuron NT-VGLUT	Bhaduri, 2020; most directed	UHRF2	-2.434332563837738	5.106522327663741	30.77250862093314	1.159034791345809e-07	1.12625107884967e-06
Hypothalamic Neuron NT-VGLUT	Bhaduri, 2020; most directed	BACH1	-2.424330497950592	5.562296150232031	30.78399261215716	1.171227876694873e-07	1.136676654332374e-06
Hypothalamic Neuron NT-VGLUT	Bhaduri, 2020; most directed	TRAF3IP2-AS1	-2.438908576684616	5.332104229459813	30.81088827002359	1.176145592253239e-07	1.140024266948084e-06
Hypothalamic Neuron NT-VGLUT	Bhaduri, 2020; most directed	UTRN	-3.442040122587702	4.331728378623517	30.71935058639776	1.20440472917438e-07	1.165703968790579e-06
Hypothalamic Neuron NT-VGLUT	Bhaduri, 2020; most directed	HLA-B	4.057854707190158	5.653520531828874	30.6814682624313	1.205641791523487e-07	1.165703968790579e-06
Hypothalamic Neuron NT-VGLUT	Bhaduri, 2020; most directed	TMBIM4	2.289623019122269	5.775174325142583	30.66203641427099	1.215833326545463e-07	1.174095764589425e-06
Hypothalamic Neuron NT-VGLUT	Bhaduri, 2020; most directed	ARL16	1.471050706406542	6.849067131493227	30.65902484880939	1.217420620929066e-07	1.174168161601648e-06
Hypothalamic Neuron NT-VGLUT	Bhaduri, 2020; most directed	ANAPC11	1.2988968995678	8.665335282750565	30.64698498432141	1.223787449596368e-07	1.17884438693129e-06
Hypothalamic Neuron NT-VGLUT	Bhaduri, 2020; most directed	LDLRAD3	-3.07393816240856	4.639962664054766	30.63628012271891	1.229476666540378e-07	1.182174776284413e-06
Hypothalamic Neuron NT-VGLUT	Bhaduri, 2020; most directed	ANO4	-4.966790217816804	4.00586285085649	30.725063098513	1.230290081450033e-07	1.182174776284413e-06
Hypothalamic Neuron NT-VGLUT	Bhaduri, 2020; most directed	BLVRA	2.017232291357126	5.605060163432424	30.61860016956873	1.238931666761335e-07	1.189006855467862e-06
Hypothalamic Neuron NT-VGLUT	Bhaduri, 2020; most directed	KCNMA1	-2.745010496413084	5.802387432165097	30.56180515066281	1.269806744591214e-07	1.217133279630393e-06
Hypothalamic Neuron NT-VGLUT	Bhaduri, 2020; most directed	PGAM1	2.835199402400699	8.185629189852444	30.54351544177211	1.279914652165925e-07	1.225309168855271e-06
Hypothalamic Neuron NT-VGLUT	Bhaduri, 2020; most directed	SP3	-1.932879121134977	5.498959319090948	30.52417134423352	1.290694084579521e-07	1.234107004024064e-06
Hypothalamic Neuron NT-VGLUT	Bhaduri, 2020; most directed	RNF38	-2.042418743160408	5.751710602902022	30.50130399014359	1.303555660717024e-07	1.244871605142309e-06
Hypothalamic Neuron NT-VGLUT	Bhaduri, 2020; most directed	TRH	4.193214368745338	6.342866637743179	30.48992494974437	1.310004072112262e-07	1.249492827503637e-06
Hypothalamic Neuron NT-VGLUT	Bhaduri, 2020; most directed	SFMBT2	-3.511366458119467	4.442663622787391	30.46447154367565	1.324545678814451e-07	1.261812595130724e-06
Hypothalamic Neuron NT-VGLUT	Bhaduri, 2020; most directed	NFAT5	-2.329485487582579	5.964380951227176	30.36002877181343	1.385948711609459e-07	1.318689435899e-06
Hypothalamic Neuron NT-VGLUT	Bhaduri, 2020; most directed	ANKRD10	-1.672597721733613	6.272377844237554	30.29780401790102	1.423895769485062e-07	1.353136689630602e-06
Hypothalamic Neuron NT-VGLUT	Bhaduri, 2020; most directed	CACNA1A	-2.88909176076648	5.498011377561635	30.28617683766041	1.431102474402022e-07	1.35832269086275e-06
Hypothalamic Neuron NT-VGLUT	Bhaduri, 2020; most directed	CRY1	-2.500311809779357	5.484154451084382	30.25695028861328	1.449381330023237e-07	1.373992264505545e-06
Hypothalamic Neuron NT-VGLUT	Bhaduri, 2020; most directed	GOLPH3	-1.813202346155321	5.668640079386139	30.23064865831082	1.46603324343519e-07	1.38808318317449e-06
Hypothalamic Neuron NT-VGLUT	Bhaduri, 2020; most directed	TMEM170A	2.267928456778606	5.355083550048827	30.19133146983846	1.491288035331932e-07	1.410275311366276e-06
Hypothalamic Neuron NT-VGLUT	Bhaduri, 2020; most directed	GCAT	2.729314517191077	3.962550113227471	30.18338480537021	1.496445815106535e-07	1.413431302735661e-06
Hypothalamic Neuron NT-VGLUT	Bhaduri, 2020; most directed	LPP	-2.601192982417951	5.320714867820543	30.1764817373594	1.50094093073305e-07	1.415954481921191e-06
Hypothalamic Neuron NT-VGLUT	Bhaduri, 2020; most directed	SDF2L1	2.617576376715757	5.047415219955778	30.16614296264559	1.507698924934718e-07	1.420603695775868e-06
Hypothalamic Neuron NT-VGLUT	Bhaduri, 2020; most directed	KLHL28	-1.819895952713843	6.050588004660749	30.1296693101556	1.531787557077479e-07	1.441551344624188e-06
Hypothalamic Neuron NT-VGLUT	Bhaduri, 2020; most directed	NIN	-2.775997625120281	5.747484671049953	30.14533497642843	1.544214435673395e-07	1.45148678917291e-06
Hypothalamic Neuron NT-VGLUT	Bhaduri, 2020; most directed	PTCH1	-2.75643168625988	4.559965244058576	30.04545777493532	1.612602169909233e-07	1.513935096393626e-06
Hypothalamic Neuron NT-VGLUT	Bhaduri, 2020; most directed	NCKAP5	-2.848951928898209	5.058462957440375	29.99013006136887	1.627604801903842e-07	1.526174357727226e-06
Hypothalamic Neuron NT-VGLUT	Bhaduri, 2020; most directed	ENAH	-1.384686174459164	7.60817903886448	29.96901653090884	1.642623338735096e-07	1.537336860802644e-06
Hypothalamic Neuron NT-VGLUT	Bhaduri, 2020; most directed	KCNJ3	-4.990465243024457	4.525354176886225	29.96783302924274	1.643469338570575e-07	1.537336860802644e-06
Hypothalamic Neuron NT-VGLUT	Bhaduri, 2020; most directed	CSMD2	-4.798415317316964	4.815728473757807	29.90652524994302	1.712873952575588e-07	1.600331331864846e-06
Hypothalamic Neuron NT-VGLUT	Bhaduri, 2020; most directed	PPP2R5E	-1.490947287494942	7.329360625601802	29.86945213761283	1.715362506051504e-07	1.600730107810562e-06
Hypothalamic Neuron NT-VGLUT	Bhaduri, 2020; most directed	IGF2BP2	-1.775160927497771	6.946747520828529	29.82645864489389	1.747774375055083e-07	1.629018036966106e-06
Hypothalamic Neuron NT-VGLUT	Bhaduri, 2020; most directed	GCFC2	-2.368650364903673	4.461388854091265	29.80469961599843	1.764414066622508e-07	1.642555253388148e-06
Hypothalamic Neuron NT-VGLUT	Bhaduri, 2020; most directed	C17orf49	3.2551175841613	4.303068107419707	29.70026887448928	1.846539163481351e-07	1.716949708415474e-06
Hypothalamic Neuron NT-VGLUT	Bhaduri, 2020; most directed	PCAT7	5.100092391801075	3.878359544581582	29.69058744323962	1.854346418881242e-07	1.722146602415546e-06
Hypothalamic Neuron NT-VGLUT	Bhaduri, 2020; most directed	DENND2A	-2.687422103597009	4.819657427868465	29.65378479478837	1.884331420944351e-07	1.747903124517556e-06
Hypothalamic Neuron NT-VGLUT	Bhaduri, 2020; most directed	GRIK1	-3.470783414555997	4.503050898161963	29.64605053847916	1.918242943714495e-07	1.777236063842403e-06
Hypothalamic Neuron NT-VGLUT	Bhaduri, 2020; most directed	TPI1	2.393428056670931	9.750266346234326	29.60199840839253	1.927359326649161e-07	1.783553970453407e-06
Hypothalamic Neuron NT-VGLUT	Bhaduri, 2020; most directed	DLX6-AS1	-5.645015068610586	6.250742106428254	29.82409100518945	1.935969872457068e-07	1.789389296399604e-06
Hypothalamic Neuron NT-VGLUT	Bhaduri, 2020; most directed	SCN1A	-5.128867461597303	4.468179048668413	29.65150421444219	1.956895929932571e-07	1.806580261592923e-06
Hypothalamic Neuron NT-VGLUT	Bhaduri, 2020; most directed	PSD3	-2.135828338995225	6.86348963187932	29.55077426694322	1.970900628427335e-07	1.817348275428721e-06
Hypothalamic Neuron NT-VGLUT	Bhaduri, 2020; most directed	MRPL46	1.567607282281235	5.694554313752782	29.5304755680519	1.988429637454899e-07	1.831336619833907e-06
Hypothalamic Neuron NT-VGLUT	Bhaduri, 2020; most directed	USP34	-1.679892212321191	6.862218150120463	29.52371936803597	1.994298982017029e-07	1.834566030376803e-06
Hypothalamic Neuron NT-VGLUT	Bhaduri, 2020; most directed	EFCAB2	-2.828558223574932	4.775242572866433	29.4919311848608	2.022151198462858e-07	1.857986024244453e-06
Hypothalamic Neuron NT-VGLUT	Bhaduri, 2020; most directed	ERCC5	3.813450184068936	4.07935909437415	29.47516607669012	2.036999049641613e-07	1.869416149103722e-06
Hypothalamic Neuron NT-VGLUT	Bhaduri, 2020; most directed	HCG18	2.047918171830044	5.677906860399474	29.44292535116979	2.065864265306278e-07	1.893668259248872e-06
Hypothalamic Neuron NT-VGLUT	Bhaduri, 2020; most directed	BTRC	-2.316006597177147	5.540254163630169	29.44464078502699	2.094040620652063e-07	1.917232473908327e-06
Hypothalamic Neuron NT-VGLUT	Bhaduri, 2020; most directed	SLC35A3	3.921364160934392	4.325341823050764	29.40809409258624	2.097515260525681e-07	1.91815176474928e-06
Hypothalamic Neuron NT-VGLUT	Bhaduri, 2020; most directed	FRY	-2.362698662994052	5.468706996237148	29.36329845886282	2.138945075319032e-07	1.953737595856114e-06
Hypothalamic Neuron NT-VGLUT	Bhaduri, 2020; most directed	MAB21L1	5.610040859635501	8.082267494942483	29.34816063986845	2.153132324025561e-07	1.964385354140359e-06
Hypothalamic Neuron NT-VGLUT	Bhaduri, 2020; most directed	MIR181A2HG	-2.850918098839999	4.71914644514471	29.33746517622944	2.163213678186493e-07	1.971266548995297e-06
Hypothalamic Neuron NT-VGLUT	Bhaduri, 2020; most directed	PLCL2	-2.87375544778864	5.234424391447426	29.36045741431327	2.172282415400588e-07	1.977209926514673e-06
Hypothalamic Neuron NT-VGLUT	Bhaduri, 2020; most directed	TIAM1	-2.715569867135272	5.222209281114496	29.29688985348051	2.20189656558592e-07	2.001817908104108e-06
Hypothalamic Neuron NT-VGLUT	Bhaduri, 2020; most directed	TMTC1	-7.122412501392735	4.256716842008525	29.39266329076972	2.206101818443669e-07	2.003295265309549e-06
Hypothalamic Neuron NT-VGLUT	Bhaduri, 2020; most directed	WDPCP	-3.113582335897545	4.698164032130355	29.3152018432041	2.215562989232102e-07	2.009536337429678e-06
Hypothalamic Neuron NT-VGLUT	Bhaduri, 2020; most directed	ARID2	-2.04374899346329	5.755531064005912	29.25336753035481	2.24416942164931e-07	2.033107513382175e-06
Hypothalamic Neuron NT-VGLUT	Bhaduri, 2020; most directed	NABP2	1.812572919431771	5.991510050217173	29.10137560027889	2.398363244848438e-07	2.170267160023692e-06
Hypothalamic Neuron NT-VGLUT	Bhaduri, 2020; most directed	RNASET2	2.393473148802941	5.232862569522802	29.09813129682751	2.401769177717527e-07	2.17081907983689e-06
Hypothalamic Neuron NT-VGLUT	Bhaduri, 2020; most directed	DPY19L2	-4.278691702674436	3.990594073195022	29.10434745071149	2.4290436822224e-07	2.191866770286991e-06
Hypothalamic Neuron NT-VGLUT	Bhaduri, 2020; most directed	CACNA1E	-3.025663063869845	5.476365405309576	29.07075790140224	2.430702330264167e-07	2.191866770286991e-06
Hypothalamic Neuron NT-VGLUT	Bhaduri, 2020; most directed	NME1	1.542007277956768	7.993752948446804	29.06272990896909	2.439254623820455e-07	2.197027018485152e-06
Hypothalamic Neuron NT-VGLUT	Bhaduri, 2020; most directed	UQCR10	1.780188571557029	9.593643552054775	29.05632262185771	2.4461022609835e-07	2.200641709649583e-06
Hypothalamic Neuron NT-VGLUT	Bhaduri, 2020; most directed	MED23	-2.638042858414061	4.784251390150457	29.01828015888394	2.487162727466285e-07	2.229830417557534e-06
Hypothalamic Neuron NT-VGLUT	Bhaduri, 2020; most directed	MSH2	-1.582766832090279	5.968730750435104	29.02193916514979	2.483183239794404e-07	2.229830417557534e-06
Hypothalamic Neuron NT-VGLUT	Bhaduri, 2020; most directed	FCHO2	-2.924205549753335	4.450275929303457	29.05256854276677	2.484586608554003e-07	2.229830417557534e-06
Hypothalamic Neuron NT-VGLUT	Bhaduri, 2020; most directed	UBR1	-1.944564210364615	5.48349433821076	28.9399853034068	2.573882813734087e-07	2.304916512783328e-06
Hypothalamic Neuron NT-VGLUT	Bhaduri, 2020; most directed	SPPL3	-2.18854307797639	6.276238712221442	28.93070677702336	2.584361044157219e-07	2.311633542262287e-06
Hypothalamic Neuron NT-VGLUT	Bhaduri, 2020; most directed	LRP6	-2.421771261853478	5.371744242244123	28.95488973192222	2.592899375927279e-07	2.316601928043658e-06
Hypothalamic Neuron NT-VGLUT	Bhaduri, 2020; most directed	LRRC61	-5.804894307373559	4.050692226452589	28.89498168828058	2.625110985778247e-07	2.342685252135898e-06
Hypothalamic Neuron NT-VGLUT	Bhaduri, 2020; most directed	C8orf33	1.795863956378023	6.69054783968729	28.85740274064212	2.668679225313449e-07	2.378831860543469e-06
Hypothalamic Neuron NT-VGLUT	Bhaduri, 2020; most directed	SLC25A12	-2.255418537922367	5.413162246247857	28.84145018886559	2.687395365735361e-07	2.392768075638687e-06
Hypothalamic Neuron NT-VGLUT	Bhaduri, 2020; most directed	ESYT2	-2.617503092271122	5.007337229955871	28.84690199264364	2.718230523476385e-07	2.417450376205116e-06
Hypothalamic Neuron NT-VGLUT	Bhaduri, 2020; most directed	PTP4A2	1.881223390551762	7.579854103836345	28.80586742719567	2.729623570143645e-07	2.424805194347283e-06
Hypothalamic Neuron NT-VGLUT	Bhaduri, 2020; most directed	SNX29	-2.241528457804748	5.016798490943583	28.79857034616012	2.738366284081811e-07	2.429791523384135e-06
Hypothalamic Neuron NT-VGLUT	Bhaduri, 2020; most directed	ST6GALNAC5	-3.316313567399191	5.370498522169915	28.79332533832678	2.74466792641176e-07	2.432602942997821e-06
Hypothalamic Neuron NT-VGLUT	Bhaduri, 2020; most directed	ANKIB1	-1.820798893774893	6.373542077315355	28.76945362081319	2.773535073797629e-07	2.455384984374549e-06
Hypothalamic Neuron NT-VGLUT	Bhaduri, 2020; most directed	CECR2	-3.092204189412076	5.35811573255106	28.74679696828311	2.801217723204744e-07	2.477067699653944e-06
Hypothalamic Neuron NT-VGLUT	Bhaduri, 2020; most directed	DGKH	-3.094742050606057	4.506094137608044	28.73391017911895	2.817088099801916e-07	2.488267577572477e-06
Hypothalamic Neuron NT-VGLUT	Bhaduri, 2020; most directed	VLDLR-AS1	-4.164860666062004	4.443806258035543	29.45144109132321	2.828889167044649e-07	2.495851760560756e-06
Hypothalamic Neuron NT-VGLUT	Bhaduri, 2020; most directed	PHTF1	-2.277260543299174	5.417391722735591	28.70440558021038	2.853768017277919e-07	2.514943800924605e-06
Hypothalamic Neuron NT-VGLUT	Bhaduri, 2020; most directed	FGF11	3.759213201278942	4.330958715916849	28.75195772541007	2.873529073950541e-07	2.52948749774966e-06
Hypothalamic Neuron NT-VGLUT	Bhaduri, 2020; most directed	BCS1L	1.866978134705871	5.131499905664872	28.67880420852558	2.885987850227811e-07	2.537577538977205e-06
Hypothalamic Neuron NT-VGLUT	Bhaduri, 2020; most directed	TMEM80	2.308736588155063	4.754409164945214	28.65858060986875	2.911700340120581e-07	2.557289755734864e-06
Hypothalamic Neuron NT-VGLUT	Bhaduri, 2020; most directed	RNF166	2.495752590901208	4.443096253036555	28.63785353827652	2.938294113791459e-07	2.577730564912642e-06
Hypothalamic Neuron NT-VGLUT	Bhaduri, 2020; most directed	IFI27L1	1.762059526666818	6.368314019048024	28.62435956325354	2.955739778499041e-07	2.590108763009769e-06
Hypothalamic Neuron NT-VGLUT	Bhaduri, 2020; most directed	TFCP2	-2.112173620414736	5.079068374896204	28.61411301042665	2.969057170624035e-07	2.598845532437994e-06
Hypothalamic Neuron NT-VGLUT	Bhaduri, 2020; most directed	NR6A1	-3.078493657466294	5.102378037365413	28.61065166011539	3.014292563796019e-07	2.63546930915679e-06
Hypothalamic Neuron NT-VGLUT	Bhaduri, 2020; most directed	PAAF1	1.747849743720993	5.608956976401458	28.53426922346598	3.074936802723637e-07	2.685467866855604e-06
Hypothalamic Neuron NT-VGLUT	Bhaduri, 2020; most directed	HIVEP3	-2.787521634960557	4.916883576033848	28.48654407123573	3.140045253237464e-07	2.73924846585794e-06
Hypothalamic Neuron NT-VGLUT	Bhaduri, 2020; most directed	UNC5C	-3.462943728196577	4.224002246477222	28.4381289577294	3.207524406609767e-07	2.794974129395986e-06
Hypothalamic Neuron NT-VGLUT	Bhaduri, 2020; most directed	CTBP2	-1.721180192492072	6.699697371019901	28.37335907719979	3.300104817552779e-07	2.872423072138988e-06
Hypothalamic Neuron NT-VGLUT	Bhaduri, 2020; most directed	DOCK7	-1.928333479593183	5.979479429427617	28.35921379659161	3.320681737532802e-07	2.887096641680255e-06
Hypothalamic Neuron NT-VGLUT	Bhaduri, 2020; most directed	SDCCAG8	-1.635494621867992	6.081939379866824	28.35141279706554	3.332085360140791e-07	2.890537512417106e-06
Hypothalamic Neuron NT-VGLUT	Bhaduri, 2020; most directed	UPP1	2.599541721210937	4.643920074252752	28.3528252481861	3.330017675957564e-07	2.890537512417106e-06
Hypothalamic Neuron NT-VGLUT	Bhaduri, 2020; most directed	RANGRF	1.873949108147716	5.373688560963553	28.32793638526282	3.366643777913354e-07	2.917256952200813e-06
Hypothalamic Neuron NT-VGLUT	Bhaduri, 2020; most directed	LSM12	2.225949147074859	5.360274058838209	28.2769914059636	3.442893181443122e-07	2.980002526279197e-06
Hypothalamic Neuron NT-VGLUT	Bhaduri, 2020; most directed	ARFGEF1	-2.315771302795824	5.865241245318697	28.20694038453426	3.550608256337243e-07	3.069813196236342e-06
Hypothalamic Neuron NT-VGLUT	Bhaduri, 2020; most directed	MAP1LC3B	1.610210146515878	8.543980690698726	28.14677131187987	3.645854447044323e-07	3.148655609216032e-06
Hypothalamic Neuron NT-VGLUT	Bhaduri, 2020; most directed	VDAC1	1.259345828248895	8.645132435218867	28.1087294079641	3.707407235493801e-07	3.198256641819319e-06
Hypothalamic Neuron NT-VGLUT	Bhaduri, 2020; most directed	TCF4	-2.676880808255448	7.227867024931847	28.10283645144362	3.717036052579215e-07	3.203004207794121e-06
Hypothalamic Neuron NT-VGLUT	Bhaduri, 2020; most directed	SGCE	-1.938130692383503	6.019326335269584	28.09050199953162	3.737272173560707e-07	3.213855633980064e-06
Hypothalamic Neuron NT-VGLUT	Bhaduri, 2020; most directed	DSCAML1	-3.710850943770453	4.454699680262253	28.12010562636546	3.73790782777434e-07	3.213855633980064e-06
Hypothalamic Neuron NT-VGLUT	Bhaduri, 2020; most directed	ANKRD6	-2.386458376712611	4.855290307965427	28.07531320956444	3.762344789816196e-07	3.231288157979309e-06
Hypothalamic Neuron NT-VGLUT	Bhaduri, 2020; most directed	IRAK1BP1	-2.811507233236707	4.822969565265805	28.08815273286045	3.790752051526333e-07	3.252088279342591e-06
Hypothalamic Neuron NT-VGLUT	Bhaduri, 2020; most directed	SNCAIP	-2.57420725855905	5.086950820409436	27.97614889723262	3.930286203125779e-07	3.368073077380635e-06
Hypothalamic Neuron NT-VGLUT	Bhaduri, 2020; most directed	RASA2	-2.092804895401158	5.197562206141707	27.93429857413011	4.00342601304766e-07	3.426967978533851e-06
Hypothalamic Neuron NT-VGLUT	Bhaduri, 2020; most directed	ARMC2	-2.90380802657033	4.152187979502874	27.92593843987034	4.070952231754951e-07	3.480933163804564e-06
Hypothalamic Neuron NT-VGLUT	Bhaduri, 2020; most directed	ZNF654	-2.269836668314615	4.940636089128469	27.84340960323252	4.167060596937651e-07	3.559192351443776e-06
Hypothalamic Neuron NT-VGLUT	Bhaduri, 2020; most directed	TMED9	1.874313924601073	7.656587600709674	27.7918583380555	4.262871632556123e-07	3.633033518679005e-06
Hypothalamic Neuron NT-VGLUT	Bhaduri, 2020; most directed	LIPA	-2.21767758108675	4.761474818288567	27.79215032389908	4.262322714182179e-07	3.633033518679005e-06
Hypothalamic Neuron NT-VGLUT	Bhaduri, 2020; most directed	FAM189A1	-3.523036524812497	3.965188772123717	27.80503689138757	4.29338647970995e-07	3.655027700489918e-06
Hypothalamic Neuron NT-VGLUT	Bhaduri, 2020; most directed	LARP4B	-2.35633866465112	5.020130152010487	27.77142738758439	4.301459379371263e-07	3.655724300163489e-06
Hypothalamic Neuron NT-VGLUT	Bhaduri, 2020; most directed	PKP4	-3.05764702985964	4.876773760869726	27.79962760331976	4.30362185774012e-07	3.655724300163489e-06
Hypothalamic Neuron NT-VGLUT	Bhaduri, 2020; most directed	NXPH1	-4.869696706258557	5.568041235493896	27.76528222159495	4.313134873821603e-07	3.659801001131248e-06
Hypothalamic Neuron NT-VGLUT	Bhaduri, 2020; most directed	USP32	-2.262537856870065	4.842794383573459	27.78048653563724	4.340039532633041e-07	3.678609927004687e-06
Hypothalamic Neuron NT-VGLUT	Bhaduri, 2020; most directed	FANCC	-2.845129424615543	4.090631827293732	27.71682773112428	4.463420990144646e-07	3.779062221099567e-06
Hypothalamic Neuron NT-VGLUT	Bhaduri, 2020; most directed	LINC01122	-3.564199043845142	5.56654332255547	28.35815114023781	4.476260866354782e-07	3.7858049418713e-06
Hypothalamic Neuron NT-VGLUT	Bhaduri, 2020; most directed	EXOC6	-2.163042560178724	5.471872096815784	27.66118978456939	4.515862967491878e-07	3.815142554908263e-06
Hypothalamic Neuron NT-VGLUT	Bhaduri, 2020; most directed	MTRF1L	1.790870087933303	5.290190414545612	27.6583865560022	4.521454176251193e-07	3.815714154827638e-06
Hypothalamic Neuron NT-VGLUT	Bhaduri, 2020; most directed	ANKRD54	1.673518593455005	5.13475531190314	27.59878108377389	4.642017540456983e-07	3.913205666026929e-06
Hypothalamic Neuron NT-VGLUT	Bhaduri, 2020; most directed	CYB561D2	3.169244929588138	4.175329696726765	27.59473270277992	4.65032348274729e-07	3.915955696317783e-06
Hypothalamic Neuron NT-VGLUT	Bhaduri, 2020; most directed	SGIP1	-1.967884150519087	6.325714246437212	27.58670295662724	4.666842509507237e-07	3.925608368777268e-06
Hypothalamic Neuron NT-VGLUT	Bhaduri, 2020; most directed	FNDC4	2.465432075583623	5.910107910188546	27.57347307150421	4.694189360250521e-07	3.944338332574139e-06
Hypothalamic Neuron NT-VGLUT	Bhaduri, 2020; most directed	NUDC	1.195580747904914	8.014105559754615	27.46314578318182	4.928666918335853e-07	4.136883238265899e-06
Hypothalamic Neuron NT-VGLUT	Bhaduri, 2020; most directed	TTC7B	-2.913639087148186	4.569663522743753	27.46975474011262	4.976976606648107e-07	4.17292077473174e-06
Hypothalamic Neuron NT-VGLUT	Bhaduri, 2020; most directed	FUT9	-3.282293755515762	5.654663232403558	27.41284996092505	5.039469923684171e-07	4.220759923137423e-06
Hypothalamic Neuron NT-VGLUT	Bhaduri, 2020; most directed	HSPA1B	-3.167971038041075	5.7905888790021	27.37766442263278	5.118483936568872e-07	4.282317810724215e-06
Hypothalamic Neuron NT-VGLUT	Bhaduri, 2020; most directed	MTCH1	1.316875629100336	8.12150460916939	27.36571928713158	5.145593219023122e-07	4.300364451291229e-06
Hypothalamic Neuron NT-VGLUT	Bhaduri, 2020; most directed	NT5C2	-2.03882252270903	5.698458529269983	27.30991189780712	5.27419019371078e-07	4.400619490336148e-06
Hypothalamic Neuron NT-VGLUT	Bhaduri, 2020; most directed	WRN	-2.53285161386011	4.806317650136683	27.33716863053935	5.276889162162485e-07	4.400619490336148e-06
Hypothalamic Neuron NT-VGLUT	Bhaduri, 2020; most directed	RNF180	-3.247625113887215	4.402556306075788	27.28153283178914	5.340829876814581e-07	4.449163429569572e-06
Hypothalamic Neuron NT-VGLUT	Bhaduri, 2020; most directed	MZT2A	1.564114158030358	7.659348119730956	27.27015472808539	5.367787245560993e-07	4.466827457077765e-06
Hypothalamic Neuron NT-VGLUT	Bhaduri, 2020; most directed	TTYH1	1.915973088862297	6.33025943834338	27.24329624819278	5.431970063099893e-07	4.513964582311271e-06
Hypothalamic Neuron NT-VGLUT	Bhaduri, 2020; most directed	TENM4	-2.927921505674064	5.514827102000235	27.29891195703791	5.436059871794227e-07	4.513964582311271e-06
Hypothalamic Neuron NT-VGLUT	Bhaduri, 2020; most directed	TUSC2	1.6280155204794	6.615640619191431	27.23862736813255	5.443206311139485e-07	4.515069850393907e-06
Hypothalamic Neuron NT-VGLUT	Bhaduri, 2020; most directed	CALM1	1.638515459195538	10.60839669336806	27.20450946484295	5.526034319130809e-07	4.57888265247936e-06
Hypothalamic Neuron NT-VGLUT	Bhaduri, 2020; most directed	ST6GAL1	-3.080656013115797	4.253942300823947	27.22095346474947	5.5548266929575e-07	4.597833096388276e-06
Hypothalamic Neuron NT-VGLUT	Bhaduri, 2020; most directed	ZMAT4	-3.116794036521743	4.244536923891547	27.17902838189478	5.6587011565252e-07	4.678823831657257e-06
Hypothalamic Neuron NT-VGLUT	Bhaduri, 2020; most directed	C1orf54	2.955982978866623	5.026063083502476	27.13641524108161	5.695190129329665e-07	4.698985777270512e-06
Hypothalamic Neuron NT-VGLUT	Bhaduri, 2020; most directed	CNTNAP4	-5.14826952807011	4.06581204917794	27.16612240827395	5.691072375210393e-07	4.698985777270512e-06
Hypothalamic Neuron NT-VGLUT	Bhaduri, 2020; most directed	BAD	1.424707728320792	7.095725446316283	27.061498613198	5.887371894741544e-07	4.852394415156406e-06
Hypothalamic Neuron NT-VGLUT	Bhaduri, 2020; most directed	PA2G4	1.175706500146769	7.646683663100625	27.02925965326625	5.972086361465079e-07	4.916996660701471e-06
Hypothalamic Neuron NT-VGLUT	Bhaduri, 2020; most directed	TMEM108	-2.912238912833916	5.39492242204331	27.00554602266815	6.035187310835617e-07	4.963685834886413e-06
Hypothalamic Neuron NT-VGLUT	Bhaduri, 2020; most directed	EIF3I	1.294332165045295	7.655933834115757	26.97130916508878	6.127485502235164e-07	5.034264279296699e-06
Hypothalamic Neuron NT-VGLUT	Bhaduri, 2020; most directed	TNRC18	-3.404310769098249	5.297754112023941	26.95757861175568	6.240992749349167e-07	5.122100180332657e-06
Hypothalamic Neuron NT-VGLUT	Bhaduri, 2020; most directed	ZNF827	-1.909066158368807	5.460248425233553	26.88614495608744	6.363339155064513e-07	5.208440122630467e-06
Hypothalamic Neuron NT-VGLUT	Bhaduri, 2020; most directed	OPCML	-3.336627526945292	5.985441778090068	26.91209330728789	6.367929670667243e-07	5.208440122630467e-06
Hypothalamic Neuron NT-VGLUT	Bhaduri, 2020; most directed	WDR7	-2.67677142507456	5.020130396725873	26.88403672044853	6.369293112690304e-07	5.208440122630467e-06
Hypothalamic Neuron NT-VGLUT	Bhaduri, 2020; most directed	ZNF516	-3.031026604426657	4.741917613993028	26.88271563005009	6.373026940364429e-07	5.208440122630467e-06
Hypothalamic Neuron NT-VGLUT	Bhaduri, 2020; most directed	ACACA	-2.022292452795325	5.552438304378864	26.86048211049527	6.436200293337122e-07	5.249263533896415e-06
Hypothalamic Neuron NT-VGLUT	Bhaduri, 2020; most directed	MYL6B	1.125669439120216	8.316414269877608	26.86037703068077	6.436500366137799e-07	5.249263533896415e-06
Hypothalamic Neuron NT-VGLUT	Bhaduri, 2020; most directed	NKAIN2	-4.003989813894061	5.452157584981618	26.83304875871603	6.515024643425873e-07	5.307728366375496e-06
Hypothalamic Neuron NT-VGLUT	Bhaduri, 2020; most directed	LMTK2	-4.149789495112274	4.576961882719248	26.81504667201369	6.567281672741552e-07	5.344693386495326e-06
Hypothalamic Neuron NT-VGLUT	Bhaduri, 2020; most directed	MSRA	-2.388857319794592	4.904694316173097	26.77650837357451	6.680586198835793e-07	5.431211648980219e-06
Hypothalamic Neuron NT-VGLUT	Bhaduri, 2020; most directed	SENP6	-1.803761712547147	6.63093208623048	26.77056054487987	6.69824895064126e-07	5.439874984600287e-06
Hypothalamic Neuron NT-VGLUT	Bhaduri, 2020; most directed	TBC1D32	-2.388863739100559	4.755783728679965	26.76654676827943	6.791991160305269e-07	5.51024235826647e-06
Hypothalamic Neuron NT-VGLUT	Bhaduri, 2020; most directed	RNF149	-1.83765708843746	5.064909344947583	26.72654645966512	6.83043497755198e-07	5.535646885773859e-06
Hypothalamic Neuron NT-VGLUT	Bhaduri, 2020; most directed	JAM3	-2.328463381750606	5.266265049172234	26.70114210377327	6.907932628021539e-07	5.592616154740273e-06
Hypothalamic Neuron NT-VGLUT	Bhaduri, 2020; most directed	EFHC1	-1.771111235059241	5.910663554409708	26.69626081033809	6.92292520607602e-07	5.598915760413982e-06
Hypothalamic Neuron NT-VGLUT	Bhaduri, 2020; most directed	FOXN3	-2.35800851289099	6.361374935243219	26.69079712459809	6.939745726726794e-07	5.606679065796756e-06
Hypothalamic Neuron NT-VGLUT	Bhaduri, 2020; most directed	PCCA	-2.077111097800743	5.678418880301003	26.64734633920929	7.074998205163085e-07	5.710008946453866e-06
Hypothalamic Neuron NT-VGLUT	Bhaduri, 2020; most directed	RANBP17	-2.89671057841819	5.171941073169535	26.61162382063054	7.274932648258841e-07	5.865272801773794e-06
Hypothalamic Neuron NT-VGLUT	Bhaduri, 2020; most directed	PRADC1	2.144288382644858	5.225722058191348	26.56934109217535	7.324559126918293e-07	5.894507928323052e-06
Hypothalamic Neuron NT-VGLUT	Bhaduri, 2020; most directed	C1orf53	2.985414995729154	4.817959523471479	26.56816059949089	7.328403694809499e-07	5.894507928323052e-06
Hypothalamic Neuron NT-VGLUT	Bhaduri, 2020; most directed	SRSF6	-2.014177089556534	6.794517444816474	26.56645241367289	7.333970451777522e-07	5.894507928323052e-06
Hypothalamic Neuron NT-VGLUT	Bhaduri, 2020; most directed	FAM234A	2.521281260358371	4.257997270287532	27.06465801245329	7.458783764815325e-07	5.98862431747944e-06
Hypothalamic Neuron NT-VGLUT	Bhaduri, 2020; most directed	ATXN7L1	-2.60041672485586	4.538599176570439	26.55103637823808	7.473153268289649e-07	5.993963013946368e-06
Hypothalamic Neuron NT-VGLUT	Bhaduri, 2020; most directed	NMNAT2	-1.693210246611687	6.309083092839637	26.51362385052489	7.508266708032079e-07	6.015911529531586e-06
Hypothalamic Neuron NT-VGLUT	Bhaduri, 2020; most directed	NUP153	-2.189994383229566	4.886006649416579	26.47231970609873	7.738898457438573e-07	6.181564570324391e-06
Hypothalamic Neuron NT-VGLUT	Bhaduri, 2020; most directed	ISL1	-3.864962667436309	6.24225297124012	26.44703101384994	7.733977979254909e-07	6.181564570324391e-06
Hypothalamic Neuron NT-VGLUT	Bhaduri, 2020; most directed	ZNF131	-1.551121480347636	6.321201438019482	26.44667314903678	7.735209352409356e-07	6.181564570324391e-06
Hypothalamic Neuron NT-VGLUT	Bhaduri, 2020; most directed	HBQ1	3.278195947946129	3.93580684794374	26.47837533025357	7.764927962640608e-07	6.195981572655877e-06
Hypothalamic Neuron NT-VGLUT	Bhaduri, 2020; most directed	PANK2	-1.888274262649992	5.613824150459414	26.42584335864706	7.807226184927039e-07	6.223337176568124e-06
Hypothalamic Neuron NT-VGLUT	Bhaduri, 2020; most directed	CDK6	-3.638977128817954	4.314878558192517	26.42800093641002	7.892716753514267e-07	6.285031064029207e-06
Hypothalamic Neuron NT-VGLUT	Bhaduri, 2020; most directed	PTPMT1	2.911579863686465	4.719270047557108	26.38705642294033	7.943146072099469e-07	6.318707592600438e-06
Hypothalamic Neuron NT-VGLUT	Bhaduri, 2020; most directed	MAP2K5	-2.135571068647074	4.912593029224044	26.28808444716777	8.30095421793356e-07	6.596582246472483e-06
Hypothalamic Neuron NT-VGLUT	Bhaduri, 2020; most directed	MON2	-2.242797341167813	5.395633409162703	26.27980979607742	8.331600141430193e-07	6.614166001847037e-06
Hypothalamic Neuron NT-VGLUT	Bhaduri, 2020; most directed	STOML2	1.201022647333194	7.04809954293398	26.2330655930062	8.506890423336324e-07	6.746424642163761e-06
Hypothalamic Neuron NT-VGLUT	Bhaduri, 2020; most directed	ZCCHC17	1.32790277392701	7.689292262434736	26.18813559688349	8.678904597490853e-07	6.875817887236632e-06
Hypothalamic Neuron NT-VGLUT	Bhaduri, 2020; most directed	DPCD	1.719759349344796	6.375315804543451	26.16931394842494	8.75200815538446e-07	6.926665781692656e-06
Hypothalamic Neuron NT-VGLUT	Bhaduri, 2020; most directed	ZNF521	-2.357535782745918	6.177774027190692	26.15727565630394	8.799092368046536e-07	6.956838405856752e-06
Hypothalamic Neuron NT-VGLUT	Bhaduri, 2020; most directed	MNAT1	-1.717721635973206	6.293831699207666	26.13253193147609	8.8966788302642e-07	7.026837684452823e-06
Hypothalamic Neuron NT-VGLUT	Bhaduri, 2020; most directed	GDAP1	-1.364669153431943	7.069840978200866	26.11832162234695	8.953218410954907e-07	7.064307697424177e-06
Hypothalamic Neuron NT-VGLUT	Bhaduri, 2020; most directed	MANBA	-2.270053167176993	4.431200499708915	26.10607807280205	9.002225038125192e-07	7.095763979289745e-06
Hypothalamic Neuron NT-VGLUT	Bhaduri, 2020; most directed	STK38	-2.14165045210815	4.890179437118329	26.09312316092879	9.054375421358864e-07	7.122408386163142e-06
Hypothalamic Neuron NT-VGLUT	Bhaduri, 2020; most directed	PLA2G12A	1.917170687016644	5.465343995978555	26.09538774007739	9.045237230635233e-07	7.122408386163142e-06
Hypothalamic Neuron NT-VGLUT	Bhaduri, 2020; most directed	ZNF407	-2.888137829846013	4.516891107129658	26.08247591696305	9.097465661409903e-07	7.149061072387296e-06
Hypothalamic Neuron NT-VGLUT	Bhaduri, 2020; most directed	POP5	1.608990603306176	5.933883895153208	26.03663514407216	9.285376449697968e-07	7.289349115819517e-06
Hypothalamic Neuron NT-VGLUT	Bhaduri, 2020; most directed	ABL1	-2.666154283282552	4.832511682170876	26.03068937574811	9.310036249404251e-07	7.301325398017637e-06
Hypothalamic Neuron NT-VGLUT	Bhaduri, 2020; most directed	POLD2	1.558124941135191	6.605815085530356	26.02714659807248	9.324761340827812e-07	7.305494152390225e-06
Hypothalamic Neuron NT-VGLUT	Bhaduri, 2020; most directed	SVOP	-2.095144090555977	4.953233366874798	25.97442064768065	9.546724128693474e-07	7.468897976610157e-06
Hypothalamic Neuron NT-VGLUT	Bhaduri, 2020; most directed	AKAP13	-2.092312884443367	6.091027584610936	25.97304876198926	9.552570441491352e-07	7.468897976610157e-06
Hypothalamic Neuron NT-VGLUT	Bhaduri, 2020; most directed	CIRBP	1.264881792892104	9.84653970414291	25.96452567151928	9.588973213136992e-07	7.483452328145176e-06
Hypothalamic Neuron NT-VGLUT	Bhaduri, 2020; most directed	ZNF618	-1.826595149702672	5.996703708550315	25.96417768532183	9.590462476177807e-07	7.483452328145176e-06
Hypothalamic Neuron NT-VGLUT	Bhaduri, 2020; most directed	KIF5A	-1.711496188658775	7.162899631321329	25.95884410057214	9.613317800900378e-07	7.493754960460897e-06
Hypothalamic Neuron NT-VGLUT	Bhaduri, 2020; most directed	LYST	-2.184174209612779	5.54265960278723	25.94029893568914	9.693218082483735e-07	7.548459898937182e-06
Hypothalamic Neuron NT-VGLUT	Bhaduri, 2020; most directed	PARP8	-2.619349366965253	5.048184539369888	25.9208858340155	9.777579885717869e-07	7.606526075422197e-06
Hypothalamic Neuron NT-VGLUT	Bhaduri, 2020; most directed	KLHL7	-1.607336651735372	6.83291149308598	25.91838677648548	9.788493813042817e-07	7.60739399043688e-06
Hypothalamic Neuron NT-VGLUT	Bhaduri, 2020; most directed	PRR4	2.848052326341148	5.814701022656212	25.98648902150404	9.958893720656673e-07	7.73208508471784e-06
Hypothalamic Neuron NT-VGLUT	Bhaduri, 2020; most directed	SLC41A2	-3.522191007295426	4.535694805588025	25.85898468814234	1.005158677941919e-06	7.796255719821238e-06
Hypothalamic Neuron NT-VGLUT	Bhaduri, 2020; most directed	RAF1	-1.62306574786237	6.222553531943938	25.85496535550288	1.006964556526328e-06	7.802467881108192e-06
Hypothalamic Neuron NT-VGLUT	Bhaduri, 2020; most directed	PPM1D	-2.272136137454695	4.919186957462554	25.8040009025224	1.030150399118602e-06	7.974165203147381e-06
Hypothalamic Neuron NT-VGLUT	Bhaduri, 2020; most directed	PEX5L	-3.398575718313073	5.220899316806353	25.80112013488876	1.031477042144552e-06	7.976481827898704e-06
Hypothalamic Neuron NT-VGLUT	Bhaduri, 2020; most directed	RFX3-AS1	-3.863878320620217	3.885059356402757	26.63674445520899	1.049768893413279e-06	8.109856406428556e-06
Hypothalamic Neuron NT-VGLUT	Bhaduri, 2020; most directed	ASXL3	-2.120100689292629	6.262119669596995	25.73819437276438	1.060891987244929e-06	8.187639551659668e-06
Hypothalamic Neuron NT-VGLUT	Bhaduri, 2020; most directed	ZNHIT1	1.301058321548051	7.905572375366543	25.73334686275401	1.063192991034323e-06	8.19724963494586e-06
Hypothalamic Neuron NT-VGLUT	Bhaduri, 2020; most directed	MAGI3	-2.265062458246144	5.578483895102374	25.7018883599732	1.078249218140053e-06	8.3050862397216e-06
Hypothalamic Neuron NT-VGLUT	Bhaduri, 2020; most directed	GGCT	1.841281388351086	6.096398025018103	25.68755688532229	1.085179909822891e-06	8.350185153483575e-06
Hypothalamic Neuron NT-VGLUT	Bhaduri, 2020; most directed	SESN1	-2.445068728117858	5.075720557280094	25.67007901900299	1.093693412778951e-06	8.407362036451263e-06
Hypothalamic Neuron NT-VGLUT	Bhaduri, 2020; most directed	STXBP4	-2.65046774618836	4.344089913425615	25.68388186773799	1.099289540641254e-06	8.442021754242035e-06
Hypothalamic Neuron NT-VGLUT	Bhaduri, 2020; most directed	VPS8	-1.78829037520725	5.336169077676033	25.65423443325007	1.101469905904716e-06	8.450407459925111e-06
Hypothalamic Neuron NT-VGLUT	Bhaduri, 2020; most directed	DENND1A	-2.769517127813498	4.875603401455631	25.64621796250905	1.117927960083613e-06	8.568206004036692e-06
Hypothalamic Neuron NT-VGLUT	Bhaduri, 2020; most directed	TCF20	-2.241579413221822	5.288742224424399	25.57422857132094	1.141602211202161e-06	8.741025214766838e-06
Hypothalamic Neuron NT-VGLUT	Bhaduri, 2020; most directed	ENO2	1.299233783444601	8.767289078085906	25.49167345372579	1.184570237665121e-06	9.061087019933003e-06
Hypothalamic Neuron NT-VGLUT	Bhaduri, 2020; most directed	PTPRT	-4.57709082028498	4.757692684500991	25.55029967464315	1.187151856988537e-06	9.071896670924216e-06
Hypothalamic Neuron NT-VGLUT	Bhaduri, 2020; most directed	CDK13	-2.409961595182799	5.843297161409816	25.46821190732849	1.197078346883672e-06	9.138757409247623e-06
Hypothalamic Neuron NT-VGLUT	Bhaduri, 2020; most directed	LDB2	-3.260327810477175	5.531662434801409	25.45365332530077	1.204907305606766e-06	9.189489509558869e-06
Hypothalamic Neuron NT-VGLUT	Bhaduri, 2020; most directed	EXOC2	-1.887087781407461	4.890782363983809	25.42319984544275	1.2214522844124e-06	9.30653143883992e-06
Hypothalamic Neuron NT-VGLUT	Bhaduri, 2020; most directed	USP33	-1.445775358422836	6.70289841732825	25.40283222294352	1.23264623454609e-06	9.382613102956705e-06
Hypothalamic Neuron NT-VGLUT	Bhaduri, 2020; most directed	CIB1	2.803747005420122	5.504182281334674	25.38752917530858	1.241125168223131e-06	9.433080698375502e-06
Hypothalamic Neuron NT-VGLUT	Bhaduri, 2020; most directed	ZNF213	-2.625404033496541	4.2381867175286	25.38648404228826	1.241706397957208e-06	9.433080698375502e-06
Hypothalamic Neuron NT-VGLUT	Bhaduri, 2020; most directed	IMP4	1.765036931744324	6.042036930003682	25.38131268486353	1.244586411960277e-06	9.445717402208789e-06
Hypothalamic Neuron NT-VGLUT	Bhaduri, 2020; most directed	TTLL5	-2.499829971856087	4.437414795585748	25.39701415824189	1.249602930345475e-06	9.474528467970964e-06
Hypothalamic Neuron NT-VGLUT	Bhaduri, 2020; most directed	FEN1	2.488947556986259	4.724880640388309	25.36133059399124	1.255778617310483e-06	9.512063594925453e-06
Hypothalamic Neuron NT-VGLUT	Bhaduri, 2020; most directed	GDPD1	-2.17755418823061	5.277624057083318	25.33604360480266	1.270088712269071e-06	9.61108066477297e-06
Hypothalamic Neuron NT-VGLUT	Bhaduri, 2020; most directed	NFATC3	-2.594921883714769	4.420226874742436	25.27604771162989	1.319090990151757e-06	9.97217375612292e-06
Hypothalamic Neuron NT-VGLUT	Bhaduri, 2020; most directed	ZNF253	-2.208340348903905	4.857277303911044	25.22028435360462	1.337740697413275e-06	1.010332565633917e-05
Hypothalamic Neuron NT-VGLUT	Bhaduri, 2020; most directed	MAST2	-2.190616106114934	5.217166598972433	25.21585024838517	1.340403607959283e-06	1.011359923439832e-05
Hypothalamic Neuron NT-VGLUT	Bhaduri, 2020; most directed	GABRB1	-3.479772010802331	5.291165933285858	25.23416875613756	1.344051503101913e-06	1.013127754377015e-05
Hypothalamic Neuron NT-VGLUT	Bhaduri, 2020; most directed	CALN1	-4.626825958708259	4.008460125270234	25.22539246110465	1.34934277892867e-06	1.01612971247354e-05
Hypothalamic Neuron NT-VGLUT	Bhaduri, 2020; most directed	CDK14	-2.458853009595066	5.699136022274359	25.19392778590412	1.353648447010529e-06	1.018384354902108e-05
Hypothalamic Neuron NT-VGLUT	Bhaduri, 2020; most directed	PDAP1	1.00828965158739	7.857267414778932	25.18446852343617	1.359404372047463e-06	1.021724641294918e-05
Hypothalamic Neuron NT-VGLUT	Bhaduri, 2020; most directed	FGF7	3.134285509112399	3.991482584053987	25.17959679157557	1.384948691656668e-06	1.039916986655935e-05
Hypothalamic Neuron NT-VGLUT	Bhaduri, 2020; most directed	ZNF804A	-3.0796439403232	5.980435344988503	25.13949298119551	1.387113517615368e-06	1.040536169156108e-05
Hypothalamic Neuron NT-VGLUT	Bhaduri, 2020; most directed	PKM	2.19540273393669	9.034073548522171	25.11193630733895	1.404373522765899e-06	1.052466798335371e-05
Hypothalamic Neuron NT-VGLUT	Bhaduri, 2020; most directed	UNC80	-2.679340444464473	4.913492600465069	25.08987551880096	1.418348189880523e-06	1.061914691054232e-05
Hypothalamic Neuron NT-VGLUT	Bhaduri, 2020; most directed	ACAT2	1.853926330247576	7.976588567524881	25.06202507362731	1.436192137258978e-06	1.074238511915097e-05
Hypothalamic Neuron NT-VGLUT	Bhaduri, 2020; most directed	RALGAPA1	-1.804539391888243	6.347067255755166	25.05733177600206	1.43922151700455e-06	1.075468321272697e-05
Hypothalamic Neuron NT-VGLUT	Bhaduri, 2020; most directed	NUP160	-1.943766218302035	5.406618415873762	25.04020147341581	1.450333741370043e-06	1.082729919999713e-05
Hypothalamic Neuron NT-VGLUT	Bhaduri, 2020; most directed	TRPS1	-2.827463726534206	5.135425221409419	25.03482658841293	1.469599249033435e-06	1.096058460086032e-05
Hypothalamic Neuron NT-VGLUT	Bhaduri, 2020; most directed	EHBP1	-1.469226037281881	6.504714204367589	24.99561785389355	1.479664604469419e-06	1.102506332927118e-05
Hypothalamic Neuron NT-VGLUT	Bhaduri, 2020; most directed	TPM3	1.248110380887419	7.763050794909576	24.98599686559549	1.486072671149494e-06	1.106219388188367e-05
Hypothalamic Neuron NT-VGLUT	Bhaduri, 2020; most directed	ZNF562	-2.335736499689967	5.31856880896815	24.99746810406803	1.494421108619657e-06	1.111368341697607e-05
Hypothalamic Neuron NT-VGLUT	Bhaduri, 2020; most directed	EML5	-4.082301830376426	4.115626318606025	24.92527157837602	1.527173903574541e-06	1.134639060990693e-05
Hypothalamic Neuron NT-VGLUT	Bhaduri, 2020; most directed	RHOC	2.957287238688798	4.956245291065461	24.91515017290192	1.534135804602958e-06	1.138721834315236e-05
Hypothalamic Neuron NT-VGLUT	Bhaduri, 2020; most directed	GRIK3	-3.658753963903471	3.809662753261743	24.90904063015305	1.554884081011148e-06	1.153020057781333e-05
Hypothalamic Neuron NT-VGLUT	Bhaduri, 2020; most directed	ETNK1	-1.994802221053858	6.487472872836957	24.87306544138191	1.563430477834365e-06	1.158251357815459e-05
Hypothalamic Neuron NT-VGLUT	Bhaduri, 2020; most directed	LMBRD1	-1.582137734677567	5.948608426098011	24.82839109760319	1.595149380346871e-06	1.180623430792479e-05
Hypothalamic Neuron NT-VGLUT	Bhaduri, 2020; most directed	PRKCE	-3.59609359303902	4.516630880570058	24.8205814315618	1.600760967905166e-06	1.183648395696734e-05
Hypothalamic Neuron NT-VGLUT	Bhaduri, 2020; most directed	ZNF790	-2.522324919854967	4.324911374349329	24.78888909605035	1.64103995133218e-06	1.212277277083068e-05
Hypothalamic Neuron NT-VGLUT	Bhaduri, 2020; most directed	LCOR	-1.524608120203528	6.959208791549488	24.73008091383281	1.66726985583086e-06	1.230483190177833e-05
Hypothalamic Neuron NT-VGLUT	Bhaduri, 2020; most directed	DOK6	-3.212885181114834	5.963577679547702	24.72111749076994	1.674007893122686e-06	1.234282742849434e-05
Hypothalamic Neuron NT-VGLUT	Bhaduri, 2020; most directed	PDE10A	-2.547059495266429	5.743489537847704	24.71794365879417	1.676400364931929e-06	1.234874044908112e-05
Hypothalamic Neuron NT-VGLUT	Bhaduri, 2020; most directed	FXYD1	3.496193213648726	3.535235937528449	24.70405644263671	1.686909593160162e-06	1.241437543250758e-05
Hypothalamic Neuron NT-VGLUT	Bhaduri, 2020; most directed	GSTM3	1.565322161310298	7.017905472832675	24.69609579716924	1.692963982181858e-06	1.244713291445071e-05
Hypothalamic Neuron NT-VGLUT	Bhaduri, 2020; most directed	PSME2	1.821128080274935	6.341895139141514	24.64581821642415	1.731714974408612e-06	1.271999532763336e-05
Hypothalamic Neuron NT-VGLUT	Bhaduri, 2020; most directed	TMEM134	1.602377975645901	5.578704144559776	24.63204854187943	1.742484032130656e-06	1.278700002406655e-05
Hypothalamic Neuron NT-VGLUT	Bhaduri, 2020; most directed	HES4	2.630578422022569	7.48105343749905	24.59366738448592	1.772861549683422e-06	1.299763651722577e-05
Hypothalamic Neuron NT-VGLUT	Bhaduri, 2020; most directed	LRP12	-1.838610574524491	5.590167883846566	24.52292786142937	1.849400021390649e-06	1.354598279818585e-05
Hypothalamic Neuron NT-VGLUT	Bhaduri, 2020; most directed	LLPH	1.593017795282292	5.460232258909841	24.48784203353915	1.859433398602432e-06	1.360663610438198e-05
Hypothalamic Neuron NT-VGLUT	Bhaduri, 2020; most directed	ENO1	2.367054626048674	9.346582911714133	24.47028251175864	1.87420786983525e-06	1.370183606534923e-05
Hypothalamic Neuron NT-VGLUT	Bhaduri, 2020; most directed	CD63	1.283913528473926	8.912217136402601	24.46337374417124	1.880053476178895e-06	1.373164175828123e-05
Hypothalamic Neuron NT-VGLUT	Bhaduri, 2020; most directed	MKLN1	-2.057554334208811	5.74868622471258	24.44972915011029	1.891652784704129e-06	1.379231561942602e-05
Hypothalamic Neuron NT-VGLUT	Bhaduri, 2020; most directed	SHANK2	-2.56450255068248	5.506404760791521	24.44942348224695	1.89191346402482e-06	1.379231561942602e-05
Hypothalamic Neuron NT-VGLUT	Bhaduri, 2020; most directed	FAR1	-2.046964956835378	5.770904024905862	24.44299419299428	1.897404940174215e-06	1.381937331661595e-05
Hypothalamic Neuron NT-VGLUT	Bhaduri, 2020; most directed	R3HDM1	-1.759980332767051	6.207162034877086	24.43520145121709	1.904082682166069e-06	1.385501213152518e-05
Hypothalamic Neuron NT-VGLUT	Bhaduri, 2020; most directed	CACNA1B	-2.67640036156206	5.284034144550954	24.44787676729167	1.912919570624417e-06	1.389894658705629e-05
Hypothalamic Neuron NT-VGLUT	Bhaduri, 2020; most directed	ATP13A3	-2.435073879495814	5.111230359732292	24.4469694094644	1.91370091467841e-06	1.389894658705629e-05
Hypothalamic Neuron NT-VGLUT	Bhaduri, 2020; most directed	MAPK8	-1.254061613403184	7.110851969953566	24.4177299726114	1.919141138114507e-06	1.392543158534676e-05
Hypothalamic Neuron NT-VGLUT	Bhaduri, 2020; most directed	JAZF1	-2.350771590627645	5.802302692743233	24.41027933057234	1.925599468129293e-06	1.395924768492608e-05
Hypothalamic Neuron NT-VGLUT	Bhaduri, 2020; most directed	DENND4A	-2.386321076839264	4.840692884797415	24.40595996181043	1.929353659717527e-06	1.397341587131238e-05
Hypothalamic Neuron NT-VGLUT	Bhaduri, 2020; most directed	PHGDH	2.225400297841766	6.09926479161437	24.36755615712819	1.96306084041953e-06	1.420429111371597e-05
Hypothalamic Neuron NT-VGLUT	Bhaduri, 2020; most directed	KDM2A	-2.449654616403638	5.736160689271014	24.37622822978793	1.975625691877813e-06	1.428189745972005e-05
Hypothalamic Neuron NT-VGLUT	Bhaduri, 2020; most directed	CDK17	-1.883544008929589	5.591649472966551	24.33398714232435	1.993013853897246e-06	1.439419494107741e-05
Hypothalamic Neuron NT-VGLUT	Bhaduri, 2020; most directed	RAB11FIP3	-3.87366778048554	4.500978716256263	24.3456591096353	2.003010828625652e-06	1.445295174112413e-05
Hypothalamic Neuron NT-VGLUT	Bhaduri, 2020; most directed	RBM4B	-1.494560054565552	6.278291147908543	24.30955386791305	2.015106568821889e-06	1.45267292482202e-05
Hypothalamic Neuron NT-VGLUT	Bhaduri, 2020; most directed	FAM117B	-2.188516187012217	5.396072297020353	24.26644864881542	2.054690541578872e-06	1.478207700429494e-05
Hypothalamic Neuron NT-VGLUT	Bhaduri, 2020; most directed	EPB41L4A	-2.440624458860368	4.887257519457205	24.26346961188561	2.057455207361119e-06	1.478207700429494e-05
Hypothalamic Neuron NT-VGLUT	Bhaduri, 2020; most directed	NAV2	-2.908793732710277	6.284149615275982	24.28548722422682	2.058046636770156e-06	1.478207700429494e-05
Hypothalamic Neuron NT-VGLUT	Bhaduri, 2020; most directed	SSNA1	1.262281791087616	6.829062980131237	24.26272870471874	2.058143385064764e-06	1.478207700429494e-05
Hypothalamic Neuron NT-VGLUT	Bhaduri, 2020; most directed	PCMTD1	-1.57090689844882	6.685958372836514	24.23453342354391	2.084506408532689e-06	1.495758572629186e-05
Hypothalamic Neuron NT-VGLUT	Bhaduri, 2020; most directed	NSD1	-1.822399614037566	6.16224907862667	24.21945999192832	2.098740644686505e-06	1.504581935858359e-05
Hypothalamic Neuron NT-VGLUT	Bhaduri, 2020; most directed	LUZP2	-3.996482367437185	5.454431414448131	24.19737378923687	2.119775627639852e-06	1.51825996060847e-05
Hypothalamic Neuron NT-VGLUT	Bhaduri, 2020; most directed	RNF181	1.481433528215931	7.233767417330438	24.18991193158503	2.126930589553663e-06	1.521980561962639e-05
Hypothalamic Neuron NT-VGLUT	Bhaduri, 2020; most directed	BICD1	-1.537017311101505	6.87108509351205	24.17431980967655	2.141960662526352e-06	1.531324363154198e-05
Hypothalamic Neuron NT-VGLUT	Bhaduri, 2020; most directed	MRPL41	1.582969214050453	7.972777415269057	24.12333189783111	2.191867559352745e-06	1.565562072752043e-05
Hypothalamic Neuron NT-VGLUT	Bhaduri, 2020; most directed	LRRTM3	-3.12166378607379	4.900188594193138	24.12191145107916	2.215549105019108e-06	1.581022357662533e-05
Hypothalamic Neuron NT-VGLUT	Bhaduri, 2020; most directed	FOXJ3	-2.108107838605368	5.640395384200535	24.04602304932015	2.269798970520749e-06	1.618247861076501e-05
Hypothalamic Neuron NT-VGLUT	Bhaduri, 2020; most directed	LANCL2	-2.127038685212594	5.013070496385548	24.0562311730022	2.282185273426481e-06	1.625585914025981e-05
Hypothalamic Neuron NT-VGLUT	Bhaduri, 2020; most directed	TOM1L1	-2.775354598075662	4.223706779701585	24.05193502040631	2.29833621752418e-06	1.635589586879718e-05
Hypothalamic Neuron NT-VGLUT	Bhaduri, 2020; most directed	DLG1	-2.075804929497365	5.403056878200683	24.03093505375325	2.308389111394769e-06	1.641239291288369e-05
Hypothalamic Neuron NT-VGLUT	Bhaduri, 2020; most directed	CCDC107	1.198824172847856	7.195222469420127	23.98207682819304	2.336382225452236e-06	1.659622287137343e-05
Hypothalamic Neuron NT-VGLUT	Bhaduri, 2020; most directed	ATE1	-1.80885665814927	5.55145329884442	23.95647756645491	2.363589801645638e-06	1.677414188297691e-05
Hypothalamic Neuron NT-VGLUT	Bhaduri, 2020; most directed	ZFPL1	1.647485508273427	5.718946272293382	23.89755775692165	2.42743993191972e-06	1.721154669536503e-05
Hypothalamic Neuron NT-VGLUT	Bhaduri, 2020; most directed	USP54	-2.946065057990325	4.229340795565145	23.89029918793703	2.459743517638693e-06	1.742467944429454e-05
Hypothalamic Neuron NT-VGLUT	Bhaduri, 2020; most directed	MKRN3	-2.739076442575885	4.44209755641519	23.87433344489047	2.477551187346532e-06	1.753482900506697e-05
Hypothalamic Neuron NT-VGLUT	Bhaduri, 2020; most directed	RYK	-3.034602385511353	5.016886643005614	23.75492933638317	2.589351492875118e-06	1.830940345235192e-05
Hypothalamic Neuron NT-VGLUT	Bhaduri, 2020; most directed	EML6	-3.224996956403214	4.372456602622389	23.75367527208937	2.616431966710775e-06	1.848405622342353e-05
Hypothalamic Neuron NT-VGLUT	Bhaduri, 2020; most directed	TXNRD1	-1.951585746303836	6.195062337124399	23.72238425785195	2.627807898083752e-06	1.854092268718991e-05
Hypothalamic Neuron NT-VGLUT	Bhaduri, 2020; most directed	RBL2	-2.128301554616942	4.806246417257406	23.72116688669663	2.629257583538909e-06	1.854092268718991e-05
Hypothalamic Neuron NT-VGLUT	Bhaduri, 2020; most directed	KMT2C	-1.602354120450969	6.839421301785601	23.70725213581697	2.645885513353449e-06	1.864124784544118e-05
Hypothalamic Neuron NT-VGLUT	Bhaduri, 2020; most directed	PDE3B	-3.272228140998925	4.463461419517007	23.71144448440338	2.666886792842035e-06	1.877217503139217e-05
Hypothalamic Neuron NT-VGLUT	Bhaduri, 2020; most directed	ZNF638	-1.433842442406301	7.395832302719231	23.68319843839581	2.674881527652092e-06	1.881139509120547e-05
Hypothalamic Neuron NT-VGLUT	Bhaduri, 2020; most directed	PCDH17	-2.52192434636703	6.490290472647684	23.67102201408541	2.689682615426282e-06	1.889836726350195e-05
Hypothalamic Neuron NT-VGLUT	Bhaduri, 2020; most directed	PHF14	-1.234425473643305	8.195389451656549	23.62199166015059	2.750127943613488e-06	1.930559977777136e-05
Hypothalamic Neuron NT-VGLUT	Bhaduri, 2020; most directed	CLEC16A	-2.258342510317126	4.550852755710038	23.6179597807663	2.755159454223576e-06	1.93234489634976e-05
Hypothalamic Neuron NT-VGLUT	Bhaduri, 2020; most directed	UVRAG	-1.864161217095615	5.704965870786095	23.59360224514155	2.785755392783936e-06	1.951113508957167e-05
Hypothalamic Neuron NT-VGLUT	Bhaduri, 2020; most directed	FKBP2	1.411354509685775	7.569308061109934	23.59265988936526	2.786946009059116e-06	1.951113508957167e-05
Hypothalamic Neuron NT-VGLUT	Bhaduri, 2020; most directed	HSPA1A	-3.314898126261279	6.910980527852768	23.58732085383728	2.793701356847275e-06	1.954080840951553e-05
Hypothalamic Neuron NT-VGLUT	Bhaduri, 2020; most directed	NQO2	1.842912530996721	5.424565353850472	23.56812820116395	2.818122922740003e-06	1.969388512345039e-05
Hypothalamic Neuron NT-VGLUT	Bhaduri, 2020; most directed	AK4	2.5774288479547	4.56578517529423	23.53804280998331	2.856841814357539e-06	1.994651065348195e-05
Hypothalamic Neuron NT-VGLUT	Bhaduri, 2020; most directed	PHLPP1	-2.425129294437484	5.143838442947713	23.53181521852903	2.864923742758163e-06	1.998496670150439e-05
Hypothalamic Neuron NT-VGLUT	Bhaduri, 2020; most directed	ABHD14A	1.547104773804416	6.803499725920459	23.49854363720005	2.908497260413246e-06	2.027071160668621e-05
Hypothalamic Neuron NT-VGLUT	Bhaduri, 2020; most directed	SYNE1	-2.366134812778059	5.710646792617991	23.47847959520502	2.935098360208349e-06	2.043776113780952e-05
Hypothalamic Neuron NT-VGLUT	Bhaduri, 2020; most directed	ETHE1	1.764703797103714	5.090551067567967	23.47318868269376	2.942154167151771e-06	2.046853490480856e-05
Hypothalamic Neuron NT-VGLUT	Bhaduri, 2020; most directed	RNGTT	-1.938866210315491	5.379169141923864	23.46893596707434	2.947837946076273e-06	2.048971693226158e-05
Hypothalamic Neuron NT-VGLUT	Bhaduri, 2020; most directed	PPP4R1	-2.175848993870287	5.178397289975471	23.46745987662845	2.978355466051856e-06	2.068332007014902e-05
Hypothalamic Neuron NT-VGLUT	Bhaduri, 2020; most directed	MEGF9	-2.347410884176848	5.678361675330621	23.44516729757067	3.008594950504132e-06	2.087464807481151e-05
Hypothalamic Neuron NT-VGLUT	Bhaduri, 2020; most directed	ATP8A2	-2.260686787560129	5.937921346970487	23.41538673560892	3.049478786421503e-06	2.113942258730049e-05
Hypothalamic Neuron NT-VGLUT	Bhaduri, 2020; most directed	PLAGL1	-2.986920504045922	4.306227437727057	23.40753677334932	3.060349142300085e-06	2.119585257878489e-05
Hypothalamic Neuron NT-VGLUT	Bhaduri, 2020; most directed	ARL6IP6	-1.853823807309215	5.885126387801196	23.37444651003277	3.07703994779164e-06	2.129245824835499e-05
Hypothalamic Neuron NT-VGLUT	Bhaduri, 2020; most directed	HINT2	1.529293714991974	6.255165869835699	23.35030503067898	3.11096278487032e-06	2.150802765960211e-05
Hypothalamic Neuron NT-VGLUT	Bhaduri, 2020; most directed	ZNF608	-1.791570963168913	6.781957227036246	23.34780211666292	3.114501452410272e-06	2.151333565526099e-05
Hypothalamic Neuron NT-VGLUT	Bhaduri, 2020; most directed	SPTLC1	-1.943721911961027	4.980561969879035	23.32680032129269	3.144355663374064e-06	2.168725948441617e-05
Hypothalamic Neuron NT-VGLUT	Bhaduri, 2020; most directed	TGFBR1	-2.108218782040932	5.257926130458521	23.32616229670067	3.145267153458604e-06	2.168725948441617e-05
Hypothalamic Neuron NT-VGLUT	Bhaduri, 2020; most directed	ERLEC1	1.353051077519938	6.893914096389632	23.27727831988152	3.215907092396995e-06	2.215466075010671e-05
Hypothalamic Neuron NT-VGLUT	Bhaduri, 2020; most directed	NOSIP	1.420239549685747	6.825826520282754	23.2651540371832	3.233675258542422e-06	2.225731800294624e-05
Hypothalamic Neuron NT-VGLUT	Bhaduri, 2020; most directed	ITGB1BP1	1.647073778882881	6.831638310432641	23.21096972790947	3.314308667087114e-06	2.279211026684177e-05
Hypothalamic Neuron NT-VGLUT	Bhaduri, 2020; most directed	SPRED1	-2.830210587002208	4.539053218314113	23.22944544177885	3.317822403137169e-06	2.279608242297078e-05
Hypothalamic Neuron NT-VGLUT	Bhaduri, 2020; most directed	M6PR	1.823490230339318	5.601391200699199	23.17881303179556	3.363124313539296e-06	2.30869117332618e-05
Hypothalamic Neuron NT-VGLUT	Bhaduri, 2020; most directed	SCN8A	-2.423542293134818	4.709564693525857	23.16767557640758	3.412175496143032e-06	2.340294218379373e-05
Hypothalamic Neuron NT-VGLUT	Bhaduri, 2020; most directed	LRP2BP	-2.945204323057977	3.973958413542599	23.12407135117479	3.447910596107588e-06	2.36271649321971e-05
Hypothalamic Neuron NT-VGLUT	Bhaduri, 2020; most directed	KCTD1	-2.338373996111405	4.65748472126798	23.08538520625199	3.509135321918349e-06	2.402550850032986e-05
Hypothalamic Neuron NT-VGLUT	Bhaduri, 2020; most directed	GTDC1	-2.531274008210064	4.535369197705938	23.07290490839499	3.52912122879966e-06	2.414105481973617e-05
Hypothalamic Neuron NT-VGLUT	Bhaduri, 2020; most directed	TPST1	-1.597662632451522	5.994432066177932	23.04403678251055	3.57579455189015e-06	2.4438793046545e-05
Hypothalamic Neuron NT-VGLUT	Bhaduri, 2020; most directed	FAM13A	-2.419732115849097	4.78258504076061	23.02909573032017	3.600196531003992e-06	2.458392776316183e-05
Hypothalamic Neuron NT-VGLUT	Bhaduri, 2020; most directed	DDRGK1	1.31715863924917	6.423585150470939	23.00577877967048	3.638616457594955e-06	2.482444479505029e-05
Hypothalamic Neuron NT-VGLUT	Bhaduri, 2020; most directed	FBXO28	-2.163347101571278	4.619044870636718	22.94542536072317	3.740007129067757e-06	2.549377993861463e-05
Hypothalamic Neuron NT-VGLUT	Bhaduri, 2020; most directed	DIS3L2	-1.895114575676461	4.831736236212247	22.92716276485493	3.771249193975523e-06	2.568419187897014e-05
Hypothalamic Neuron NT-VGLUT	Bhaduri, 2020; most directed	GPC5	-6.909661822021574	5.986407196106489	23.04120093907195	3.779358091668319e-06	2.571685909177286e-05
Hypothalamic Neuron NT-VGLUT	Bhaduri, 2020; most directed	NEFM	2.578431420880249	8.327546549567522	22.91580493040573	3.790812705884294e-06	2.577221527888412e-05
Hypothalamic Neuron NT-VGLUT	Bhaduri, 2020; most directed	SUMO3	1.400822237855298	7.34283143227841	22.88337096500882	3.847248375937442e-06	2.613301521502913e-05
Hypothalamic Neuron NT-VGLUT	Bhaduri, 2020; most directed	CNTN4	-3.394262046901611	5.939378935061475	22.9979668157444	3.853797019841798e-06	2.61546154388564e-05
Hypothalamic Neuron NT-VGLUT	Bhaduri, 2020; most directed	FBXO38	-2.308255273347219	4.275149128540237	22.87701338201679	3.85841029173958e-06	2.616305458957738e-05
Hypothalamic Neuron NT-VGLUT	Bhaduri, 2020; most directed	BOLA3	1.864664065082577	6.510428194180624	22.82318595814969	3.954241923320919e-06	2.678947145956685e-05
Hypothalamic Neuron NT-VGLUT	Bhaduri, 2020; most directed	SASH1	-2.703582328998461	4.854160420503601	22.82009784053285	3.996284958082478e-06	2.705070306412586e-05
Hypothalamic Neuron NT-VGLUT	Bhaduri, 2020; most directed	OGDH	-2.491261029768577	4.413339142279687	22.80224170566608	4.028899783669626e-06	2.724771595854614e-05
Hypothalamic Neuron NT-VGLUT	Bhaduri, 2020; most directed	ZMYM4	-1.959902309329494	6.061512464886471	22.77622564733619	4.039820201224498e-06	2.729779290018016e-05
Hypothalamic Neuron NT-VGLUT	Bhaduri, 2020; most directed	MYO9A	-1.774684062167957	6.043586932234793	22.76442339619207	4.061622241027892e-06	2.742124789507874e-05
Hypothalamic Neuron NT-VGLUT	Bhaduri, 2020; most directed	DENND6A	-2.598031548493653	4.349861047036174	22.76123777855362	4.067527411733891e-06	2.743725701537961e-05
Hypothalamic Neuron NT-VGLUT	Bhaduri, 2020; most directed	EMX1	4.932965422913569	4.729661538698104	22.92153433916466	4.074925576683147e-06	2.746330050118746e-05
Hypothalamic Neuron NT-VGLUT	Bhaduri, 2020; most directed	MCU	-2.597264854533625	4.271542488356809	22.7384789833485	4.10996972075401e-06	2.767545959404522e-05
Hypothalamic Neuron NT-VGLUT	Bhaduri, 2020; most directed	FBXO16	-1.838721534596036	5.031872878138795	22.72305987404864	4.138979703224722e-06	2.784665373989319e-05
Hypothalamic Neuron NT-VGLUT	Bhaduri, 2020; most directed	GNAQ	-1.509340978629376	7.355013310849086	22.70460152299274	4.173981390882897e-06	2.805782815481802e-05
Hypothalamic Neuron NT-VGLUT	Bhaduri, 2020; most directed	RBFOX1	-4.191567095623605	6.325881253915616	22.71498871044086	4.211638862216476e-06	2.82864741576546e-05
Hypothalamic Neuron NT-VGLUT	Bhaduri, 2020; most directed	SEC24B	-2.016764376176992	4.834398568878691	22.67204556431338	4.236449933448279e-06	2.842851969169614e-05
Hypothalamic Neuron NT-VGLUT	Bhaduri, 2020; most directed	PTPRG	-2.245152113942177	6.315969616458662	22.65755101652285	4.26456675703705e-06	2.856720421927e-05
Hypothalamic Neuron NT-VGLUT	Bhaduri, 2020; most directed	ZCCHC14	-2.222705276864247	5.07914589035798	22.67627646885231	4.26679173730293e-06	2.856720421927e-05
Hypothalamic Neuron NT-VGLUT	Bhaduri, 2020; most directed	ZNF226	1.553415464405544	5.862001964876085	22.65570812381548	4.268155189896084e-06	2.856720421927e-05
Hypothalamic Neuron NT-VGLUT	Bhaduri, 2020; most directed	ZEB1	-1.637895570144286	6.864145516272113	22.58728791132653	4.403574068016203e-06	2.944819040833575e-05
Hypothalamic Neuron NT-VGLUT	Bhaduri, 2020; most directed	DLX1	-3.278815793400896	4.490085504645073	22.57386422717538	4.430650292123061e-06	2.959813356960325e-05
Hypothalamic Neuron NT-VGLUT	Bhaduri, 2020; most directed	SLC3A2	1.718558710273408	7.926983918765892	22.57239676255079	4.433620471593068e-06	2.959813356960325e-05
Hypothalamic Neuron NT-VGLUT	Bhaduri, 2020; most directed	ALMS1	-2.21407160937373	4.7787015803292	22.55438757171234	4.470236542346057e-06	2.981693858657628e-05
Hypothalamic Neuron NT-VGLUT	Bhaduri, 2020; most directed	PHIP	-1.386635937361306	7.528671203828797	22.53653665694467	4.506833864727224e-06	3.003524302638813e-05
Hypothalamic Neuron NT-VGLUT	Bhaduri, 2020; most directed	MANBAL	1.292958164581683	6.032651512179259	22.52552976654429	4.529551294074422e-06	3.016075149845095e-05
Hypothalamic Neuron NT-VGLUT	Bhaduri, 2020; most directed	DYRK4	2.120988342507898	5.378378570494466	22.4670401200211	4.652235138495558e-06	3.089816391384047e-05
Hypothalamic Neuron NT-VGLUT	Bhaduri, 2020; most directed	DBI	1.662623211358286	7.877131533700964	22.4699808757533	4.645986996933269e-06	3.089816391384047e-05
Hypothalamic Neuron NT-VGLUT	Bhaduri, 2020; most directed	KIAA0825	-2.709168493468715	4.193983098254264	22.46868000959982	4.648749859267784e-06	3.089816391384047e-05
Hypothalamic Neuron NT-VGLUT	Bhaduri, 2020; most directed	CCDC124	1.39049180627211	6.809881932945621	22.46206126345871	4.662833034380083e-06	3.094208177686066e-05
Hypothalamic Neuron NT-VGLUT	Bhaduri, 2020; most directed	PACS1	-2.589854246249737	5.531265821116032	22.44349002838501	4.702580127674957e-06	3.117919053054515e-05
Hypothalamic Neuron NT-VGLUT	Bhaduri, 2020; most directed	ACOT13	1.570153685374611	5.872906559581058	22.43951808686317	4.711125640564007e-06	3.120919750284893e-05
Hypothalamic Neuron NT-VGLUT	Bhaduri, 2020; most directed	DNM3	-2.229437526482279	6.503063127967879	22.40451960359105	4.787108801813973e-06	3.168551810510118e-05
Hypothalamic Neuron NT-VGLUT	Bhaduri, 2020; most directed	ADAM17	-1.74684608699704	5.613139917853905	22.38447288787477	4.831190405728754e-06	3.195005307502389e-05
Hypothalamic Neuron NT-VGLUT	Bhaduri, 2020; most directed	KXD1	1.442802661680227	5.820471193353987	22.36934941940881	4.864718670537524e-06	3.214440490047093e-05
Hypothalamic Neuron NT-VGLUT	Bhaduri, 2020; most directed	UIMC1	-1.775274950926897	5.212420807577709	22.34800015526483	4.912451975343346e-06	3.243220844946067e-05
Hypothalamic Neuron NT-VGLUT	Bhaduri, 2020; most directed	FASTKD1	-2.267719537865032	4.293661440125898	22.33958771340998	4.931391137636e-06	3.252958436075268e-05
Hypothalamic Neuron NT-VGLUT	Bhaduri, 2020; most directed	USP6NL	-2.346956892401398	4.460214700269137	22.33752589308434	4.936044273193048e-06	3.25326381469192e-05
Hypothalamic Neuron NT-VGLUT	Bhaduri, 2020; most directed	YIF1A	1.668333919954058	6.657152054783254	22.28271052623279	5.061400701152971e-06	3.330230088453531e-05
Hypothalamic Neuron NT-VGLUT	Bhaduri, 2020; most directed	RAB13	2.859861062715881	4.253037533755888	22.28350594347711	5.059558751561854e-06	3.330230088453531e-05
Hypothalamic Neuron NT-VGLUT	Bhaduri, 2020; most directed	UGGT2	-2.010521643983868	5.263372755296478	22.25752571373562	5.120074694928127e-06	3.365983059392208e-05
Hypothalamic Neuron NT-VGLUT	Bhaduri, 2020; most directed	CDC42SE2	-1.488918086964942	5.705681691408559	22.22627622109034	5.193839114073648e-06	3.41158772264533e-05
Hypothalamic Neuron NT-VGLUT	Bhaduri, 2020; most directed	SOX6	-2.687020067977631	5.084877309139407	22.21702290018217	5.261713310783882e-06	3.453249547331028e-05
Hypothalamic Neuron NT-VGLUT	Bhaduri, 2020; most directed	MIB1	-1.919586872145585	6.446227443179787	22.16870279780878	5.332579277696188e-06	3.49680283040821e-05
Hypothalamic Neuron NT-VGLUT	Bhaduri, 2020; most directed	RFC1	1.455110558256503	6.319005509058888	22.14660892443649	5.386815056741975e-06	3.529386675151451e-05
Hypothalamic Neuron NT-VGLUT	Bhaduri, 2020; most directed	TRIM24	-1.656200800742796	6.708655003061306	22.14116863066521	5.400255562249134e-06	3.535209459131726e-05
Hypothalamic Neuron NT-VGLUT	Bhaduri, 2020; most directed	BZW1	1.439960969205121	8.16281149477584	22.13115542974699	5.425082745304247e-06	3.548470297771034e-05
Hypothalamic Neuron NT-VGLUT	Bhaduri, 2020; most directed	PLEKHJ1	1.309509281355085	6.942154355769332	22.12694903530295	5.435546814580449e-06	3.552322009124799e-05
Hypothalamic Neuron NT-VGLUT	Bhaduri, 2020; most directed	RPS6KC1	-2.552700078124968	5.118107046406811	22.10854710775224	5.481566027731003e-06	3.579384242161775e-05
Hypothalamic Neuron NT-VGLUT	Bhaduri, 2020; most directed	FBXL2	-1.749209187665002	5.788994103673978	22.07558617402396	5.564985597583518e-06	3.630802368036843e-05
Hypothalamic Neuron NT-VGLUT	Bhaduri, 2020; most directed	PIP5K1A	-1.764110330245785	5.19929640336559	22.05054088166013	5.629232874073674e-06	3.669635939068682e-05
Hypothalamic Neuron NT-VGLUT	Bhaduri, 2020; most directed	NANS	1.91716648864138	5.907712662108536	22.0445291870044	5.644766121282214e-06	3.673856458342105e-05
Hypothalamic Neuron NT-VGLUT	Bhaduri, 2020; most directed	PEBP1	1.096755402550866	10.23076778661417	22.04437271991496	5.645170987637985e-06	3.673856458342105e-05
Hypothalamic Neuron NT-VGLUT	Bhaduri, 2020; most directed	NUP88	-2.093250661079752	4.737182858523688	22.04109437449205	5.653660654353578e-06	3.676299943082176e-05
Hypothalamic Neuron NT-VGLUT	Bhaduri, 2020; most directed	THOC7	1.55620152753578	7.150482914707455	22.03206964409656	5.677098307478381e-06	3.68845115140269e-05
Hypothalamic Neuron NT-VGLUT	Bhaduri, 2020; most directed	GLG1	-1.421636923029384	6.821651235489102	22.02604740393792	5.692793219937782e-06	3.695555732407771e-05
Hypothalamic Neuron NT-VGLUT	Bhaduri, 2020; most directed	GALK1	2.158168338063412	4.393842473687945	21.94122819398675	5.918585290376966e-06	3.838921987843506e-05
Hypothalamic Neuron NT-VGLUT	Bhaduri, 2020; most directed	BNIP3	2.333002257577985	8.387659990113214	21.92647268882842	5.958784026872106e-06	3.861769547966196e-05
Hypothalamic Neuron NT-VGLUT	Bhaduri, 2020; most directed	ITGB8	-2.446134989467511	4.902012958739598	21.81953926543938	6.258513938659833e-06	4.052635714741863e-05
Hypothalamic Neuron NT-VGLUT	Bhaduri, 2020; most directed	LRP8	-2.592792805481042	4.89138465657468	21.80818056878364	6.344729190193283e-06	4.105039786055054e-05
Hypothalamic Neuron NT-VGLUT	Bhaduri, 2020; most directed	THUMPD1	1.359988949365846	6.357869468315165	21.78580421810095	6.356214656052256e-06	4.109046676901724e-05
Hypothalamic Neuron NT-VGLUT	Bhaduri, 2020; most directed	CRIM1	-2.362090131940057	5.127784424860149	21.73839394927708	6.496144910751396e-06	4.196012403250735e-05
Hypothalamic Neuron NT-VGLUT	Bhaduri, 2020; most directed	HK2	3.247493733148862	4.985412974316456	21.77205762522852	6.506661215855166e-06	4.199311527838696e-05
Hypothalamic Neuron NT-VGLUT	Bhaduri, 2020; most directed	MDM4	-1.694870760416937	6.495729341961413	21.70871432728103	6.585332003921683e-06	4.24655462445581e-05
Hypothalamic Neuron NT-VGLUT	Bhaduri, 2020; most directed	HERC4	-1.900520328713203	5.676654506180998	21.6962034609577	6.623298748056974e-06	4.26749306887256e-05
Hypothalamic Neuron NT-VGLUT	Bhaduri, 2020; most directed	HS2ST1	-2.114408197210209	4.956982206583778	21.68790005109488	6.648619784995284e-06	4.280255722280546e-05
Hypothalamic Neuron NT-VGLUT	Bhaduri, 2020; most directed	ANKRD28	-2.119926481066007	5.081271898461368	21.63791203376903	6.80314842482897e-06	4.376109724140193e-05
Hypothalamic Neuron NT-VGLUT	Bhaduri, 2020; most directed	KIAA1549	-1.881646436559403	5.849628218199478	21.62979038498282	6.828597306798778e-06	4.388843500826632e-05
Hypothalamic Neuron NT-VGLUT	Bhaduri, 2020; most directed	KIAA1549L	-2.307677390080999	4.902189544025389	21.59606797378549	6.935303683917284e-06	4.453738445155814e-05
Hypothalamic Neuron NT-VGLUT	Bhaduri, 2020; most directed	RPTOR	-3.030752676524687	4.031369228228575	21.59567590683602	6.994520602738189e-06	4.488054376831347e-05
Hypothalamic Neuron NT-VGLUT	Bhaduri, 2020; most directed	PTPN9	-2.159385931810579	4.685366408574483	21.52618669144033	7.161849398395728e-06	4.591626649805486e-05
Hypothalamic Neuron NT-VGLUT	Bhaduri, 2020; most directed	POLE4	1.93758883128701	6.167428752037303	21.48557413976073	7.296948922161016e-06	4.674382131324929e-05
Hypothalamic Neuron NT-VGLUT	Bhaduri, 2020; most directed	SGSM1	-3.590799251516316	4.343634929007955	21.46463356507097	7.367617268073694e-06	4.715760962021777e-05
Hypothalamic Neuron NT-VGLUT	Bhaduri, 2020; most directed	OCEL1	1.987026390513687	4.63558955081088	21.45487364011089	7.400791285874813e-06	4.733092548890614e-05
Hypothalamic Neuron NT-VGLUT	Bhaduri, 2020; most directed	YTHDC2	-1.881227666584424	5.496758129224145	21.41009534413955	7.554948664200318e-06	4.827705467395166e-05
Hypothalamic Neuron NT-VGLUT	Bhaduri, 2020; most directed	THADA	-2.766892193575008	4.15047692033495	21.42066698494844	7.580193356434083e-06	4.839853718696893e-05
Hypothalamic Neuron NT-VGLUT	Bhaduri, 2020; most directed	BEST1	3.419266971017091	3.828741811945636	21.39697854255444	7.60072034809431e-06	4.848972291093198e-05
Hypothalamic Neuron NT-VGLUT	Bhaduri, 2020; most directed	FRA10AC1	1.340107388184902	6.401498951645069	21.38141374643272	7.655400020426216e-06	4.879846121394839e-05
Hypothalamic Neuron NT-VGLUT	Bhaduri, 2020; most directed	SYT14	-1.793249868335167	6.285888502924352	21.3773298523803	7.669812939948953e-06	4.885022778159448e-05
Hypothalamic Neuron NT-VGLUT	Bhaduri, 2020; most directed	ZNF704	-2.14803575577095	6.128748203408131	21.37063932785824	7.693484796184761e-06	4.896083275211352e-05
Hypothalamic Neuron NT-VGLUT	Bhaduri, 2020; most directed	GPATCH11	1.916387574104511	5.605546989815328	21.36375995737134	7.717902197646488e-06	4.907599726660715e-05
Hypothalamic Neuron NT-VGLUT	Bhaduri, 2020; most directed	SNAP29	1.336488133349953	5.445605256977386	21.32659156731929	7.851194549783281e-06	4.988271234412225e-05
Hypothalamic Neuron NT-VGLUT	Bhaduri, 2020; most directed	FTL	1.493178635749812	11.49879217223697	21.312252115873	7.903241292598695e-06	5.017233474712696e-05
Hypothalamic Neuron NT-VGLUT	Bhaduri, 2020; most directed	CNTNAP2	-2.063507306806815	9.00273953137095	21.25815466265121	8.102769816474458e-06	5.139698109077426e-05
Hypothalamic Neuron NT-VGLUT	Bhaduri, 2020; most directed	AMPH	-2.398497235241084	5.806230149777536	21.24943758483729	8.13539657229466e-06	5.15618114182006e-05
Hypothalamic Neuron NT-VGLUT	Bhaduri, 2020; most directed	EFCAB7	-1.668422840955206	5.138408510370656	21.23084598758511	8.205428757269087e-06	5.196325356560946e-05
Hypothalamic Neuron NT-VGLUT	Bhaduri, 2020; most directed	SCN3A	-1.557413074581735	6.862091224159999	21.21692503377826	8.258267905231719e-06	5.225525021696745e-05
Hypothalamic Neuron NT-VGLUT	Bhaduri, 2020; most directed	PSMA7	1.127354250694589	9.671607320489896	21.20826618684303	8.291308126717259e-06	5.237893921548641e-05
Hypothalamic Neuron NT-VGLUT	Bhaduri, 2020; most directed	CCDC88A	-1.528935746140544	7.958954203755606	21.20968256920048	8.285894357208503e-06	5.237893921548641e-05
Hypothalamic Neuron NT-VGLUT	Bhaduri, 2020; most directed	EIF1	1.182788712727503	11.20273358319561	21.15118488226578	8.512504020748871e-06	5.373258635536117e-05
Hypothalamic Neuron NT-VGLUT	Bhaduri, 2020; most directed	WDFY2	-1.881361776377134	5.344438844273007	21.13052019615457	8.59405166788807e-06	5.417956581884144e-05
Hypothalamic Neuron NT-VGLUT	Bhaduri, 2020; most directed	DRAP1	1.070317668894522	8.423799169292392	21.12970806580222	8.597272680166494e-06	5.417956581884144e-05
Hypothalamic Neuron NT-VGLUT	Bhaduri, 2020; most directed	MYO1B	-2.104605993885604	5.378936220612697	21.10056202584609	8.7136849676813e-06	5.486865376243116e-05
Hypothalamic Neuron NT-VGLUT	Bhaduri, 2020; most directed	UBE2H	-1.692161569903504	7.127138357335659	21.09701950431435	8.727942878144098e-06	5.491389668226156e-05
Hypothalamic Neuron NT-VGLUT	Bhaduri, 2020; most directed	MARK3	-1.359525921122648	6.793372168096235	21.06503856996738	8.857737039789343e-06	5.568540111491859e-05
Hypothalamic Neuron NT-VGLUT	Bhaduri, 2020; most directed	PPP1R12B	-1.89388227837425	5.285855766970637	21.07731261099109	8.878203358729946e-06	5.576890847668229e-05
Hypothalamic Neuron NT-VGLUT	Bhaduri, 2020; most directed	FKBP10	2.964520270353458	3.954577230801997	21.04162532175358	8.954001118174444e-06	5.619956724454841e-05
Hypothalamic Neuron NT-VGLUT	Bhaduri, 2020; most directed	SARNP	-2.092816362789888	5.309910908502427	21.03467760941649	8.982770755936735e-06	5.633459785871794e-05
Hypothalamic Neuron NT-VGLUT	Bhaduri, 2020; most directed	ROCK2	-1.807208038299416	6.298752901911357	20.97019299270113	9.254315554668236e-06	5.799072313675883e-05
Hypothalamic Neuron NT-VGLUT	Bhaduri, 2020; most directed	CD200	-1.374143197978692	7.593026396950088	20.8973500601852	9.571105454162313e-06	5.992746995654532e-05
Hypothalamic Neuron NT-VGLUT	Bhaduri, 2020; most directed	CREB1	-1.364394357184656	6.36976317598668	20.88426575312041	9.62916500313391e-06	6.024241505586759e-05
Hypothalamic Neuron NT-VGLUT	Bhaduri, 2020; most directed	TLK1	-1.778713112518142	5.929425462341915	20.85537313536345	9.758642079460857e-06	6.100329879624323e-05
Hypothalamic Neuron NT-VGLUT	Bhaduri, 2020; most directed	SLC12A2	-2.258492420100911	5.169957592578448	20.84564523942418	9.802632754983916e-06	6.122899493941683e-05
Hypothalamic Neuron NT-VGLUT	Bhaduri, 2020; most directed	NEAT1	2.884693950074486	7.412129541190267	20.7774470759026	1.011674290694069e-05	6.308720640779712e-05
Hypothalamic Neuron NT-VGLUT	Bhaduri, 2020; most directed	UBTD2	-1.839799549800265	5.5255559217404	20.77635116314062	1.012187313818854e-05	6.308720640779712e-05
Hypothalamic Neuron NT-VGLUT	Bhaduri, 2020; most directed	MIR181A1HG	-3.69674762882063	4.527238101155719	20.77578910249863	1.012450530449707e-05	6.308720640779712e-05
Hypothalamic Neuron NT-VGLUT	Bhaduri, 2020; most directed	ABHD5	-2.977217176350648	4.775149325722826	20.77135729679408	1.014528410985162e-05	6.316102894790623e-05
Hypothalamic Neuron NT-VGLUT	Bhaduri, 2020; most directed	PPP3CA	-1.960736944449381	7.597952471539811	20.76979424865185	1.015262289116267e-05	6.316102894790623e-05
Hypothalamic Neuron NT-VGLUT	Bhaduri, 2020; most directed	NHP2	1.216365301819753	7.926089740609664	20.71932660076962	1.039249818951341e-05	6.459821829543779e-05
Hypothalamic Neuron NT-VGLUT	Bhaduri, 2020; most directed	CUL4A	-1.788617189217662	4.846407280949591	20.71770928864277	1.040027986466992e-05	6.459821829543779e-05
Hypothalamic Neuron NT-VGLUT	Bhaduri, 2020; most directed	MDH2	1.233818723110315	8.161987715250028	20.69643202372827	1.050320807718821e-05	6.518537770686593e-05
Hypothalamic Neuron NT-VGLUT	Bhaduri, 2020; most directed	FAM110B	-1.77334351079285	5.933258260560736	20.65714973267363	1.069596235280666e-05	6.632863554887455e-05
Hypothalamic Neuron NT-VGLUT	Bhaduri, 2020; most directed	FIP1L1	1.386032151184421	6.453203660171822	20.65181928279125	1.072239383643809e-05	6.643947785004418e-05
Hypothalamic Neuron NT-VGLUT	Bhaduri, 2020; most directed	LANCL1	-2.022651198867668	5.106428542745224	20.64909415003512	1.081881686921606e-05	6.693027475543398e-05
Hypothalamic Neuron NT-VGLUT	Bhaduri, 2020; most directed	MICU3	-2.323460146407959	6.033154169565559	20.63248098913216	1.081884271227069e-05	6.693027475543398e-05
Hypothalamic Neuron NT-VGLUT	Bhaduri, 2020; most directed	HEATR5B	-1.990218172861901	4.690857395520916	20.60177582906159	1.097379765102964e-05	6.783484471544118e-05
Hypothalamic Neuron NT-VGLUT	Bhaduri, 2020; most directed	ITSN2	-2.24948486490785	4.871380692610532	20.58594834754096	1.105455052231759e-05	6.8279658118754e-05
Hypothalamic Neuron NT-VGLUT	Bhaduri, 2020; most directed	HIPK2	-1.707910239216237	6.469062891932665	20.58152112700609	1.107724636741213e-05	6.836545373337664e-05
Hypothalamic Neuron NT-VGLUT	Bhaduri, 2020; most directed	PPP2R5B	1.671955856687484	6.122778062206638	20.56834661188305	1.114506506714798e-05	6.872937663330969e-05
Hypothalamic Neuron NT-VGLUT	Bhaduri, 2020; most directed	NEFL	3.130927835783428	8.741503227263152	20.56537209644098	1.116043531948359e-05	6.876953954005604e-05
Hypothalamic Neuron NT-VGLUT	Bhaduri, 2020; most directed	ERICH1	1.590827750246214	5.845215942664234	20.55751291272503	1.120114988607203e-05	6.896568415183444e-05
Hypothalamic Neuron NT-VGLUT	Bhaduri, 2020; most directed	RPS6KA2	-2.439949667464917	5.649556868747185	20.54744573011452	1.125352355114122e-05	6.923324631621269e-05
Hypothalamic Neuron NT-VGLUT	Bhaduri, 2020; most directed	CELF5	-1.48092457243085	7.604757826880238	20.53274016879217	1.133047550357362e-05	6.961907975000604e-05
Hypothalamic Neuron NT-VGLUT	Bhaduri, 2020; most directed	TYW1	-2.110358340159844	4.610183814459402	20.54848968431788	1.133417269500356e-05	6.961907975000604e-05
Hypothalamic Neuron NT-VGLUT	Bhaduri, 2020; most directed	SLC22A23	-2.589999219071503	4.981255393400921	20.51980080020346	1.139862731177305e-05	6.995963829929323e-05
Hypothalamic Neuron NT-VGLUT	Bhaduri, 2020; most directed	MCPH1	-1.858971348681776	5.359259917630848	20.51146919932834	1.144273023115178e-05	7.017484795786923e-05
Hypothalamic Neuron NT-VGLUT	Bhaduri, 2020; most directed	SH3RF1	-2.089898248843211	4.882118976167613	20.49163150028464	1.154843926923979e-05	7.076723163881433e-05
Hypothalamic Neuron NT-VGLUT	Bhaduri, 2020; most directed	SORCS3	-3.594216389759161	4.53564837457485	20.49735203501192	1.160562384679583e-05	7.106156431113789e-05
Hypothalamic Neuron NT-VGLUT	Bhaduri, 2020; most directed	LRRFIP2	-1.5442569583349	6.113437314939259	20.42267296823099	1.192367922669014e-05	7.295149370844935e-05
Hypothalamic Neuron NT-VGLUT	Bhaduri, 2020; most directed	DNPH1	1.633154463319785	5.632752389057794	20.41060176742073	1.199062813506281e-05	7.33033360949824e-05
Hypothalamic Neuron NT-VGLUT	Bhaduri, 2020; most directed	DDA1	1.240287973543782	6.251024856028505	20.40367557985506	1.202921424692293e-05	7.348136853903197e-05
Hypothalamic Neuron NT-VGLUT	Bhaduri, 2020; most directed	INPP4B	-3.277399533928714	4.283182786038548	20.40193053116495	1.217649234623434e-05	7.432255233975111e-05
Hypothalamic Neuron NT-VGLUT	Bhaduri, 2020; most directed	DYM	-1.67515685021439	5.59826024790817	20.36251299495112	1.226115019262434e-05	7.466319223179245e-05
Hypothalamic Neuron NT-VGLUT	Bhaduri, 2020; most directed	NEDD4L	-1.410509980571396	7.039825566146012	20.36372248120899	1.225427081152771e-05	7.466319223179245e-05
Hypothalamic Neuron NT-VGLUT	Bhaduri, 2020; most directed	SARM1	-1.909671379956069	4.582122581844001	20.36434611320317	1.225072521636021e-05	7.466319223179245e-05
Hypothalamic Neuron NT-VGLUT	Bhaduri, 2020; most directed	RAP1GAP2	-2.576657650387825	4.387015355499348	20.37413995773025	1.228712441407251e-05	7.476272253202115e-05
Hypothalamic Neuron NT-VGLUT	Bhaduri, 2020; most directed	PAPSS1	-1.234251824440183	6.957782408996935	20.3390827088078	1.239519528158767e-05	7.536123427270689e-05
Hypothalamic Neuron NT-VGLUT	Bhaduri, 2020; most directed	ZFP30	-1.833042986343476	4.982541849808916	20.31841740382576	1.251465728409701e-05	7.602801185737809e-05
Hypothalamic Neuron NT-VGLUT	Bhaduri, 2020; most directed	TTC17	-1.318059495189247	6.460700704651862	20.30690884461506	1.258169244305825e-05	7.635396882404546e-05
Hypothalamic Neuron NT-VGLUT	Bhaduri, 2020; most directed	MAPK4	-2.736697804770885	4.216448853468971	20.32194061819267	1.258798043467004e-05	7.635396882404546e-05
Hypothalamic Neuron NT-VGLUT	Bhaduri, 2020; most directed	CCDC14	-1.320158995882056	6.109880685717445	20.30401412217745	1.259861099847637e-05	7.635879452940711e-05
Hypothalamic Neuron NT-VGLUT	Bhaduri, 2020; most directed	PLIN3	2.619062716174914	3.932813920275539	20.29538688505536	1.264917116369053e-05	7.660543285093077e-05
Hypothalamic Neuron NT-VGLUT	Bhaduri, 2020; most directed	NUMB	-1.754264491733915	5.17369839546444	20.28905583475056	1.268640557945603e-05	7.677104670217975e-05
Hypothalamic Neuron NT-VGLUT	Bhaduri, 2020; most directed	RPUSD3	1.534030806708641	5.573379491252903	20.27345775112761	1.277861752985821e-05	7.726883683942304e-05
Hypothalamic Neuron NT-VGLUT	Bhaduri, 2020; most directed	RUNX1T1	-1.932122311567664	7.456383529489069	20.24810403220089	1.29299578887621e-05	7.812310743062171e-05
Hypothalamic Neuron NT-VGLUT	Bhaduri, 2020; most directed	ADAM9	-2.318958519559399	4.318654265581512	20.24639011264701	1.294025402622352e-05	7.812451964199023e-05
Hypothalamic Neuron NT-VGLUT	Bhaduri, 2020; most directed	FBXW7	-1.335828064221982	6.148070413913667	20.23572636841762	1.300450244175951e-05	7.845140400763077e-05
Hypothalamic Neuron NT-VGLUT	Bhaduri, 2020; most directed	UNC13B	-2.416029137607747	4.625124093785035	20.21681342154663	1.311925011815598e-05	7.908218782403963e-05
Hypothalamic Neuron NT-VGLUT	Bhaduri, 2020; most directed	CAMSAP2	-1.590580829649495	6.704589756169025	20.21186516697324	1.314944135452848e-05	7.920268632781932e-05
Hypothalamic Neuron NT-VGLUT	Bhaduri, 2020; most directed	NOL3	2.561520116769457	4.335051827859519	20.20258235536555	1.320626999958838e-05	7.948331804403425e-05
Hypothalamic Neuron NT-VGLUT	Bhaduri, 2020; most directed	MGA	-1.899820261790743	5.238865749003811	20.18713766486331	1.330137476932128e-05	7.99937054291328e-05
Hypothalamic Neuron NT-VGLUT	Bhaduri, 2020; most directed	PKNOX2	-2.520964191421156	4.67869367212929	20.17709008344152	1.33636187568001e-05	8.030583283885136e-05
Hypothalamic Neuron NT-VGLUT	Bhaduri, 2020; most directed	TET2	-2.129699678974732	5.566455301844159	20.17048731524132	1.340468346528161e-05	8.049030349918519e-05
Hypothalamic Neuron NT-VGLUT	Bhaduri, 2020; most directed	STX3	2.522333484974022	4.732990984867841	20.16201427414085	1.345756789744945e-05	8.074540738469668e-05
Hypothalamic Neuron NT-VGLUT	Bhaduri, 2020; most directed	ZNF660	2.987542342994986	4.239008033197642	20.15632223981665	1.34932136928764e-05	8.089676533705972e-05
Hypothalamic Neuron NT-VGLUT	Bhaduri, 2020; most directed	RERE	-1.393782838883488	8.081583136868582	20.14756659680557	1.354823241716256e-05	8.116394790652012e-05
Hypothalamic Neuron NT-VGLUT	Bhaduri, 2020; most directed	SMARCC1	-1.383597219941761	7.050544398928223	20.10703377884646	1.380591819223387e-05	8.26439081299181e-05
Hypothalamic Neuron NT-VGLUT	Bhaduri, 2020; most directed	CDKN1A	4.894085612799056	5.898620248335417	20.08436037056773	1.395222998306719e-05	8.345540338099666e-05
Hypothalamic Neuron NT-VGLUT	Bhaduri, 2020; most directed	WDR20	-1.669255564554901	5.19354077940077	20.08248574133259	1.396439728546934e-05	8.346388031130402e-05
Hypothalamic Neuron NT-VGLUT	Bhaduri, 2020; most directed	TRAPPC13	-1.865278583776087	4.82451470556623	20.08013423459492	1.397967501281297e-05	8.349092061498456e-05
Hypothalamic Neuron NT-VGLUT	Bhaduri, 2020; most directed	HOOK3	-1.395047832244575	6.539468466341125	20.07239574436404	1.403007196300335e-05	8.372750093832283e-05
Hypothalamic Neuron NT-VGLUT	Bhaduri, 2020; most directed	FAM120B	-2.0773096347831	4.9136743331787	20.0520554369911	1.416342047443419e-05	8.445836909639559e-05
Hypothalamic Neuron NT-VGLUT	Bhaduri, 2020; most directed	NEIL2	1.85381630983806	5.162993415325012	20.00686594603834	1.446430517569085e-05	8.618638939682561e-05
Hypothalamic Neuron NT-VGLUT	Bhaduri, 2020; most directed	CADPS2	-2.787545037323013	3.842556634200951	20.00962682756388	1.455122611302336e-05	8.663782173428937e-05
Hypothalamic Neuron NT-VGLUT	Bhaduri, 2020; most directed	MSANTD3	1.954500602290953	6.035467912158426	19.99025919998848	1.457650279807368e-05	8.672181434807975e-05
Hypothalamic Neuron NT-VGLUT	Bhaduri, 2020; most directed	NRCAM	-1.665443189355797	6.946959599990566	19.97487249132075	1.468124690111468e-05	8.727810179192523e-05
Hypothalamic Neuron NT-VGLUT	Bhaduri, 2020; most directed	TMEM196	-2.266812906188426	6.073961250796405	19.96267062689838	1.476485390315986e-05	8.77079768203008e-05
Hypothalamic Neuron NT-VGLUT	Bhaduri, 2020; most directed	SWI5	1.51506186902622	5.516891104598455	19.96069176586154	1.477845855528233e-05	8.772167601162997e-05
Hypothalamic Neuron NT-VGLUT	Bhaduri, 2020; most directed	CLVS2	-2.429076949189385	4.971186155857466	19.93345889234074	1.496698348733494e-05	8.877284934734031e-05
Hypothalamic Neuron NT-VGLUT	Bhaduri, 2020; most directed	PIKFYVE	-1.993539194228647	4.791670577377019	19.92981519314082	1.499239241556695e-05	8.885567535455097e-05
Hypothalamic Neuron NT-VGLUT	Bhaduri, 2020; most directed	PDE7A	-1.748063433546137	5.76451347015403	19.9164553007152	1.508593172683258e-05	8.929664831882661e-05
Hypothalamic Neuron NT-VGLUT	Bhaduri, 2020; most directed	SPOCK3	-3.669646820008416	5.038367109702216	19.91590470730084	1.50897994067878e-05	8.929664831882661e-05
Hypothalamic Neuron NT-VGLUT	Bhaduri, 2020; most directed	FILIP1L	-3.329796986738669	4.416100129904654	19.91559150659904	1.520129285446078e-05	8.98879190571466e-05
Hypothalamic Neuron NT-VGLUT	Bhaduri, 2020; most directed	INTS8	-1.89926865914548	4.885458835187525	19.89280896754738	1.525294787148637e-05	9.01247239529834e-05
Hypothalamic Neuron NT-VGLUT	Bhaduri, 2020; most directed	FNDC3A	-1.466115313633327	6.627573648584393	19.87963958496606	1.534677778777719e-05	9.061017699186469e-05
Hypothalamic Neuron NT-VGLUT	Bhaduri, 2020; most directed	MRPL28	1.318002596147832	6.692806421211943	19.87730983881111	1.536343784702175e-05	9.06396135594809e-05
Hypothalamic Neuron NT-VGLUT	Bhaduri, 2020; most directed	TET3	-2.176347401694089	5.092445441573423	19.86801128750571	1.543011523369479e-05	9.096386839362666e-05
Hypothalamic Neuron NT-VGLUT	Bhaduri, 2020; most directed	RNF169	-2.724357944961513	4.950623469803744	19.85133382074517	1.555044243905548e-05	9.160366851049071e-05
Hypothalamic Neuron NT-VGLUT	Bhaduri, 2020; most directed	VPS25	1.242635052082047	6.41526393915764	19.84895847671174	1.556765785277916e-05	9.16355538809533e-05
Hypothalamic Neuron NT-VGLUT	Bhaduri, 2020; most directed	GMCL1	-1.721060535971361	5.173457355918149	19.84220534935622	1.561670732751068e-05	9.185463309908556e-05
Hypothalamic Neuron NT-VGLUT	Bhaduri, 2020; most directed	SHMT2	2.000530755127649	5.533529396535029	19.79800235524201	1.594166541996699e-05	9.36949964577015e-05
Hypothalamic Neuron NT-VGLUT	Bhaduri, 2020; most directed	ATP11B	-2.502825522430351	4.424648446455834	19.78518037760508	1.603720576836523e-05	9.418522358970318e-05
Hypothalamic Neuron NT-VGLUT	Bhaduri, 2020; most directed	DCAF5	-1.494390129093369	5.986427272618545	19.77291761753379	1.612912358542552e-05	9.46534508822704e-05
Hypothalamic Neuron NT-VGLUT	Bhaduri, 2020; most directed	PELI1	-2.163496168599233	5.00690549264346	19.75105714207842	1.62943129498113e-05	9.555063877819855e-05
Hypothalamic Neuron NT-VGLUT	Bhaduri, 2020; most directed	S100A13	2.90048025248561	4.727529906244077	19.7452801463296	1.633825351295091e-05	9.567796407049372e-05
Hypothalamic Neuron NT-VGLUT	Bhaduri, 2020; most directed	GRB10	-2.069846646565705	5.183701653650759	19.74496258940448	1.634067237989112e-05	9.567796407049372e-05
Hypothalamic Neuron NT-VGLUT	Bhaduri, 2020; most directed	CAB39	-1.614017626258177	5.99480629195553	19.74143682984488	1.636755295217226e-05	9.576313573524144e-05
Hypothalamic Neuron NT-VGLUT	Bhaduri, 2020; most directed	DNM2	-2.531580427546555	4.566062892449832	19.72882304382404	1.64640896159793e-05	9.625541549583077e-05
Hypothalamic Neuron NT-VGLUT	Bhaduri, 2020; most directed	RSL1D1	1.186926418934622	7.498690064279888	19.71178635398829	1.659539521355119e-05	9.695007406923359e-05
Hypothalamic Neuron NT-VGLUT	Bhaduri, 2020; most directed	EPCAM	-3.089367099735767	5.03043467124991	19.70520167073563	1.664642955163871e-05	9.717509702174658e-05
Hypothalamic Neuron NT-VGLUT	Bhaduri, 2020; most directed	GTF3A	1.41569441319424	7.176351266578885	19.69670156584674	1.671254520845215e-05	9.747529552355207e-05
Hypothalamic Neuron NT-VGLUT	Bhaduri, 2020; most directed	MRPL30	2.315748567662883	4.423103497621382	19.69536518127656	1.672296414700816e-05	9.747529552355207e-05
Hypothalamic Neuron NT-VGLUT	Bhaduri, 2020; most directed	CACUL1	-1.437641671542057	6.313637982848769	19.6649359144979	1.696199647337403e-05	9.879440406547334e-05
Hypothalamic Neuron NT-VGLUT	Bhaduri, 2020; most directed	FOXN2	-1.872631361025132	4.72028158377105	19.6611601357096	1.69918976826499e-05	9.882029483752345e-05
Hypothalamic Neuron NT-VGLUT	Bhaduri, 2020; most directed	USP47	-1.104733644370689	7.027331695683444	19.6618188740518	1.698667713618269e-05	9.882029483752345e-05
Hypothalamic Neuron NT-VGLUT	Bhaduri, 2020; most directed	MRPL37	1.647724150238265	5.529114078637567	19.63782356563277	1.717789750273609e-05	9.982724267308606e-05
Hypothalamic Neuron NT-VGLUT	Bhaduri, 2020; most directed	SLAIN1	-2.368970139308685	5.247571525046403	19.62324732992238	1.729512323816231e-05	0.000100376022179697
Hypothalamic Neuron NT-VGLUT	Bhaduri, 2020; most directed	XPR1	-1.467771468613427	7.075760748388561	19.62286781815062	1.729818620252893e-05	0.000100376022179697
Hypothalamic Neuron NT-VGLUT	Bhaduri, 2020; most directed	IFI27L2	1.676516223794989	6.952330072535215	19.62036156310275	1.731842753693682e-05	0.0001004184252403118
Hypothalamic Neuron NT-VGLUT	Bhaduri, 2020; most directed	WNK2	-1.810148525784829	5.332849891246323	19.61224368896777	1.738415554430708e-05	0.0001007243161537315
Hypothalamic Neuron NT-VGLUT	Bhaduri, 2020; most directed	VGF	2.957174978941123	7.511750348200705	19.59534210931844	1.752181718648714e-05	0.0001014462256792589
Hypothalamic Neuron NT-VGLUT	Bhaduri, 2020; most directed	DDX18	1.321350849303116	7.618446713252408	19.57336933623533	1.770244110370437e-05	0.0001024156130619678
Hypothalamic Neuron NT-VGLUT	Bhaduri, 2020; most directed	ZNF682	-2.498777264169595	4.817087298324574	19.55390508757253	1.78640242826451e-05	0.0001032734806630354
Hypothalamic Neuron NT-VGLUT	Bhaduri, 2020; most directed	IRF3	1.722100885112527	5.038904290846842	19.54151202221225	1.796768602504712e-05	0.0001037831823358632
Hypothalamic Neuron NT-VGLUT	Bhaduri, 2020; most directed	SLC4A10	-3.696836185407424	4.661576031740267	19.56276756177071	1.797892584257291e-05	0.0001037831823358632
Hypothalamic Neuron NT-VGLUT	Bhaduri, 2020; most directed	HAGHL	1.946455832655722	4.949168584337437	19.53516226419944	1.802103519895044e-05	0.0001039489727226235
Hypothalamic Neuron NT-VGLUT	Bhaduri, 2020; most directed	RPS6KA5	-2.538264614533229	5.118064728081285	19.52685956705807	1.809103546714091e-05	0.0001042752779264157
Hypothalamic Neuron NT-VGLUT	Bhaduri, 2020; most directed	TSSC4	1.26028041509248	6.2629828395086	19.51372100612969	1.820237215923353e-05	0.0001048391820803332
Hypothalamic Neuron NT-VGLUT	Bhaduri, 2020; most directed	PLXNC1	-2.810146637475746	5.340785192808553	19.51213225309326	1.821588242836611e-05	0.000104839222515815
Hypothalamic Neuron NT-VGLUT	Bhaduri, 2020; most directed	OTUD7A	-2.771040213803465	4.422269915544157	19.49716940867136	1.834362292473393e-05	0.0001054962136204698
Hypothalamic Neuron NT-VGLUT	Bhaduri, 2020; most directed	PLCH1	-2.757738570755529	4.186245561405916	19.47814058124449	1.850739158432782e-05	0.0001063592807259224
Hypothalamic Neuron NT-VGLUT	Bhaduri, 2020; most directed	MGST3	1.29612731299077	9.163480864420052	19.47567024891558	1.852876081976557e-05	0.0001064033276661685
Hypothalamic Neuron NT-VGLUT	Bhaduri, 2020; most directed	ZCCHC7	-1.569637672383928	6.32572508806353	19.47044536049948	1.857404057214607e-05	0.0001065845166312949
Hypothalamic Neuron NT-VGLUT	Bhaduri, 2020; most directed	TTC21B	-2.355112329402022	4.698061121961596	19.46086725304172	1.86573383025546e-05	0.0001069834376521668
Hypothalamic Neuron NT-VGLUT	Bhaduri, 2020; most directed	RGL1	-2.88284248713735	4.310187302898295	19.45817672889406	1.868080516124044e-05	0.0001070389455880965
Hypothalamic Neuron NT-VGLUT	Bhaduri, 2020; most directed	KATNAL1	-1.637165944070811	5.638853949010719	19.45528186156473	1.870608781359838e-05	0.0001071047682778597
Hypothalamic Neuron NT-VGLUT	Bhaduri, 2020; most directed	SNCB	2.882892875532778	5.585453504607412	19.42499911457776	1.897265958329599e-05	0.0001085510162157038
Hypothalamic Neuron NT-VGLUT	Bhaduri, 2020; most directed	WDR19	-2.172060590892792	4.296645742529495	19.4170878764994	1.904293424682772e-05	0.0001088728582418044
Hypothalamic Neuron NT-VGLUT	Bhaduri, 2020; most directed	PRRT2	1.79898723831073	6.222313890721431	19.40678947663432	1.913481032312204e-05	0.0001093176360181895
Hypothalamic Neuron NT-VGLUT	Bhaduri, 2020; most directed	AURKAIP1	1.223690346018954	8.121719204596914	19.40469492438179	1.915355171254288e-05	0.0001093442466883698
Hypothalamic Neuron NT-VGLUT	Bhaduri, 2020; most directed	NAA38	1.347639917575963	7.351907580346465	19.39966514299221	1.919863283051465e-05	0.0001095210766319734
Hypothalamic Neuron NT-VGLUT	Bhaduri, 2020; most directed	COPS6	1.113378124963513	7.781438315941569	19.39680482382439	1.92243174954362e-05	0.0001095870785863191
Hypothalamic Neuron NT-VGLUT	Bhaduri, 2020; most directed	TSR1	1.583574174032649	5.346256196031944	19.3472375280933	1.967500309517629e-05	0.0001120738987754576
Hypothalamic Neuron NT-VGLUT	Bhaduri, 2020; most directed	ARFGEF2	-2.270678438911714	4.485323518643094	19.340770766625	1.987027972272295e-05	0.0001131032637589596
Hypothalamic Neuron NT-VGLUT	Bhaduri, 2020; most directed	MSI1	-2.021850688379643	5.51043311565446	19.32331419308854	1.989635138860606e-05	0.0001131686975685989
Hypothalamic Neuron NT-VGLUT	Bhaduri, 2020; most directed	TTLL7	-1.395932703385499	6.647367432214182	19.31774180044428	1.994827182593584e-05	0.0001133809534821127
Hypothalamic Neuron NT-VGLUT	Bhaduri, 2020; most directed	HILPDA	1.69219338061581	6.168968690732321	19.31107271831535	2.001059167214195e-05	0.000113651963235194
Hypothalamic Neuron NT-VGLUT	Bhaduri, 2020; most directed	PUM1	-1.255399348060173	7.063926804857964	19.24604074036316	2.062876068992695e-05	0.0001170772646173924
Hypothalamic Neuron NT-VGLUT	Bhaduri, 2020; most directed	MRPS15	1.211578245511558	6.375564993882049	19.23390608813826	2.074623958018513e-05	0.0001176580015343735
Hypothalamic Neuron NT-VGLUT	Bhaduri, 2020; most directed	C7orf50	1.228416471633132	7.344188099966966	19.22830873349288	2.080065806268297e-05	0.0001178805176632632
Hypothalamic Neuron NT-VGLUT	Bhaduri, 2020; most directed	LRPAP1	1.25154905179468	6.978593202403339	19.21532296829066	2.092746743659878e-05	0.0001184718571033198
Hypothalamic Neuron NT-VGLUT	Bhaduri, 2020; most directed	EIF4E2	1.236484128820077	6.331968064373008	19.21450091744306	2.093552137374482e-05	0.0001184718571033198
Hypothalamic Neuron NT-VGLUT	Bhaduri, 2020; most directed	PSMB6	1.210029834428493	8.389652743175263	19.20196823278514	2.105869962360256e-05	0.0001190821149873636
Hypothalamic Neuron NT-VGLUT	Bhaduri, 2020; most directed	NOVA1	-1.692328526864972	8.900433237867679	19.13865313870845	2.169235140790618e-05	0.0001225759944184742
Hypothalamic Neuron NT-VGLUT	Bhaduri, 2020; most directed	PTPRS	-1.905398329298654	7.696051476979816	19.07690531778409	2.232898913625413e-05	0.0001260816521119106
Hypothalamic Neuron NT-VGLUT	Bhaduri, 2020; most directed	HEXA	1.650834843723601	5.277008540188033	19.06448044529843	2.24593712320421e-05	0.0001267256963994003
Hypothalamic Neuron NT-VGLUT	Bhaduri, 2020; most directed	MAP4K5	-1.46879566754934	6.257086070069956	19.0297305810925	2.282814777510101e-05	0.0001287129552112449
Hypothalamic Neuron NT-VGLUT	Bhaduri, 2020; most directed	TRAPPC12	-1.575897362766984	5.409010423013424	19.00515494956985	2.309266277583423e-05	0.0001301098938980965
Hypothalamic Neuron NT-VGLUT	Bhaduri, 2020; most directed	METTL15	-1.829220607375314	4.70461613856306	19.00360047610235	2.310949844462444e-05	0.0001301103306193359
Hypothalamic Neuron NT-VGLUT	Bhaduri, 2020; most directed	U2AF1L4	1.853761548118128	4.659725724245997	18.98257143459519	2.333848266695177e-05	0.000131304332917546
Hypothalamic Neuron NT-VGLUT	Bhaduri, 2020; most directed	DYNC2H1	-1.97369919256775	5.026838120633994	18.96015679979554	2.358509490167973e-05	0.000132595710946156
Hypothalamic Neuron NT-VGLUT	Bhaduri, 2020; most directed	XPO4	-2.568890381710475	4.317090444915789	18.9528202694294	2.366638761772952e-05	0.0001329564641563328
Hypothalamic Neuron NT-VGLUT	Bhaduri, 2020; most directed	MCF2L2	-3.234225373152062	4.355070431575528	18.94851771822368	2.371419465091646e-05	0.0001331287109687024
Hypothalamic Neuron NT-VGLUT	Bhaduri, 2020; most directed	SLC27A5	1.507740360377998	5.267419646279531	18.94540925420884	2.374879486889041e-05	0.0001332266209263477
Hypothalamic Neuron NT-VGLUT	Bhaduri, 2020; most directed	MICAL3	-2.282139994439004	5.345277035357264	18.9240710383642	2.398769927199685e-05	0.0001343843396336418
Hypothalamic Neuron NT-VGLUT	Bhaduri, 2020; most directed	STOX2	-1.494431332852345	6.363278634070176	18.92388565454207	2.398978551419726e-05	0.0001343843396336418
Hypothalamic Neuron NT-VGLUT	Bhaduri, 2020; most directed	ARHGEF12	-1.535910977779714	6.609570771937071	18.89812496522985	2.428148798258475e-05	0.0001359203119659611
Hypothalamic Neuron NT-VGLUT	Bhaduri, 2020; most directed	SNX30	-2.535972803124164	4.5671324630436	18.88976498357391	2.437692555900542e-05	0.0001363562320173762
Hypothalamic Neuron NT-VGLUT	Bhaduri, 2020; most directed	DNAJC8	1.021535593899602	8.178129467795856	18.85907194194906	2.47305994943487e-05	0.0001382349708237029
Hypothalamic Neuron NT-VGLUT	Bhaduri, 2020; most directed	CCDC57	-2.26201422233575	4.289271549127029	18.86367896771388	2.483951369553304e-05	0.0001387264836544869
Hypothalamic Neuron NT-VGLUT	Bhaduri, 2020; most directed	CNOT2	-1.04370970397059	6.770229588399324	18.84844472820282	2.485426825906636e-05	0.0001387264836544869
Hypothalamic Neuron NT-VGLUT	Bhaduri, 2020; most directed	POLR2E	1.181708317447835	6.987580302873468	18.84017132874379	2.495098081006216e-05	0.0001391662464147432
Hypothalamic Neuron NT-VGLUT	Bhaduri, 2020; most directed	MSI2	-1.70338593331355	7.116990651547749	18.82657664313193	2.511072850326648e-05	0.0001399567093319174
Hypothalamic Neuron NT-VGLUT	Bhaduri, 2020; most directed	PSMB3	1.195252429742026	8.000305326970333	18.77681709747936	2.570436105665265e-05	0.0001431625963011845
Hypothalamic Neuron NT-VGLUT	Bhaduri, 2020; most directed	CAMK2D	-1.743945433933456	6.460474712246985	18.76944704962626	2.579349108289517e-05	0.0001435560320914682
Hypothalamic Neuron NT-VGLUT	Bhaduri, 2020; most directed	YBX1	1.738443418950402	10.89702401413028	18.7660048246608	2.583522737416668e-05	0.0001436853190064686
Hypothalamic Neuron NT-VGLUT	Bhaduri, 2020; most directed	TIMP3	-3.234503289228336	4.032698973722324	18.75945163252152	2.608368107524163e-05	0.0001449632783594674
Hypothalamic Neuron NT-VGLUT	Bhaduri, 2020; most directed	TMEM260	-2.15279310616446	4.658736438005396	18.73769366828662	2.618110950191949e-05	0.000145373994755009
Hypothalamic Neuron NT-VGLUT	Bhaduri, 2020; most directed	ZNF532	-1.68997987630581	5.914580260234655	18.73656216108719	2.619503073960042e-05	0.000145373994755009
Hypothalamic Neuron NT-VGLUT	Bhaduri, 2020; most directed	AUP1	1.170287340250091	6.510469922211763	18.71338512643702	2.648184573933951e-05	0.0001468607502287371
Hypothalamic Neuron NT-VGLUT	Bhaduri, 2020; most directed	PSMC4	1.105386769631739	7.144117674918352	18.65837315805166	2.717546777909921e-05	0.0001505998085916676
Hypothalamic Neuron NT-VGLUT	Bhaduri, 2020; most directed	ANKRD36B	-2.145383780850193	5.224050167770278	18.63485507109061	2.747760661565881e-05	0.0001521655761511947
Hypothalamic Neuron NT-VGLUT	Bhaduri, 2020; most directed	NUTM2A-AS1	-1.948481141149225	4.864575920695648	18.6575693944865	2.754181208105938e-05	0.000152412422663824
Hypothalamic Neuron NT-VGLUT	Bhaduri, 2020; most directed	TNRC6B	-1.296064296136557	8.177963642348708	18.62711722350467	2.757776029167129e-05	0.000152502657339413
Hypothalamic Neuron NT-VGLUT	Bhaduri, 2020; most directed	FRMD3	-2.798460648167681	4.626705040029081	18.6292125003577	2.772786418239453e-05	0.0001532150353111583
Hypothalamic Neuron NT-VGLUT	Bhaduri, 2020; most directed	CDKN2D	1.511298011890913	8.461285313819758	18.61417924090629	2.774605095923345e-05	0.0001532150353111583
Hypothalamic Neuron NT-VGLUT	Bhaduri, 2020; most directed	SIKE1	1.404335350775983	6.281796710711717	18.5624099416195	2.842995407548767e-05	0.000156880002446401
Hypothalamic Neuron NT-VGLUT	Bhaduri, 2020; most directed	RAI1	-2.186536071464027	4.904933881080658	18.52932067952555	2.90600632913593e-05	0.0001601914869898722
Hypothalamic Neuron NT-VGLUT	Bhaduri, 2020; most directed	UNC5B	2.745392987432884	4.22742314061823	18.51499763875357	2.907132987747681e-05	0.0001601914869898722
Hypothalamic Neuron NT-VGLUT	Bhaduri, 2020; most directed	TTC33	-1.508649026792629	5.213320785123142	18.49902622155936	2.929068200300916e-05	0.0001612857128165696
Hypothalamic Neuron NT-VGLUT	Bhaduri, 2020; most directed	FAM172A	-1.394868235403877	6.160385194923246	18.47918655442411	2.956550604577352e-05	0.0001626370102772108
Hypothalamic Neuron NT-VGLUT	Bhaduri, 2020; most directed	PSMD4	1.127389993129363	7.846185841789818	18.47829030660793	2.957798280672612e-05	0.0001626370102772108
Hypothalamic Neuron NT-VGLUT	Bhaduri, 2020; most directed	RFXANK	1.653442065905607	5.029175137420079	18.4679428762919	2.972241876302038e-05	0.0001633155408889527
Hypothalamic Neuron NT-VGLUT	Bhaduri, 2020; most directed	TRAPPC6A	1.640946014737709	5.275593669718901	18.45479820153705	2.990693507911479e-05	0.0001642131852576006
Hypothalamic Neuron NT-VGLUT	Bhaduri, 2020; most directed	SMARCAD1	-1.578762093642259	6.398854193015697	18.43101807917856	3.024370960398275e-05	0.0001659449903641852
Hypothalamic Neuron NT-VGLUT	Bhaduri, 2020; most directed	AP1M1	1.358942561670569	6.008422513473504	18.41125568076528	3.052651736790024e-05	0.0001673784469239954
Hypothalamic Neuron NT-VGLUT	Bhaduri, 2020; most directed	MED19	1.101213573807576	7.045136888531283	18.409617561734	3.055007984158703e-05	0.0001673894282922242
Hypothalamic Neuron NT-VGLUT	Bhaduri, 2020; most directed	CCDC167	1.389953954678091	7.690196292725573	18.40685269644735	3.058989122813648e-05	0.0001674893621264116
Hypothalamic Neuron NT-VGLUT	Bhaduri, 2020; most directed	CTIF	-1.764939930885697	5.457010672464365	18.38114677030267	3.096256627019951e-05	0.0001694104048779626
Hypothalamic Neuron NT-VGLUT	Bhaduri, 2020; most directed	NDUFA2	1.138305933872924	7.929397801712823	18.35548633422961	3.133918687433778e-05	0.0001712449369013887
Hypothalamic Neuron NT-VGLUT	Bhaduri, 2020; most directed	CLVS1	-2.118758338577675	5.183950687822092	18.35529787754376	3.134197003308517e-05	0.0001712449369013887
Hypothalamic Neuron NT-VGLUT	Bhaduri, 2020; most directed	CDH10	-2.818419060924027	4.834472974313147	18.32525394954923	3.178889284768356e-05	0.0001735646723413609
Hypothalamic Neuron NT-VGLUT	Bhaduri, 2020; most directed	MIEN1	1.327834030097281	7.201889703442063	18.31603919149369	3.19272627408633e-05	0.0001741976584118501
Hypothalamic Neuron NT-VGLUT	Bhaduri, 2020; most directed	ACSL6	3.73939552609557	4.170872352437161	18.32497885116871	3.199168626550777e-05	0.0001744265815768275
Hypothalamic Neuron NT-VGLUT	Bhaduri, 2020; most directed	EPS15L1	-1.699347097638041	5.4304371485697	18.28517630802187	3.2395179997817e-05	0.0001763788061031214
Hypothalamic Neuron NT-VGLUT	Bhaduri, 2020; most directed	FRS2	-1.925108489382335	4.84498737232493	18.28539926408066	3.239177484000751e-05	0.0001763788061031214
Hypothalamic Neuron NT-VGLUT	Bhaduri, 2020; most directed	MAST1	-1.805935074299055	5.727459379795445	18.27192912066753	3.259815599114705e-05	0.0001773155789776677
Hypothalamic Neuron NT-VGLUT	Bhaduri, 2020; most directed	MRPS10	1.184441461690507	6.200770277151133	18.27064210001341	3.261794476696724e-05	0.0001773155789776677
Hypothalamic Neuron NT-VGLUT	Bhaduri, 2020; most directed	EIF5B	1.298631618219414	7.796152815365711	18.26942269474112	3.263670518157363e-05	0.0001773155789776677
Hypothalamic Neuron NT-VGLUT	Bhaduri, 2020; most directed	APLP2	1.095326700360807	8.07110323899853	18.26800123114068	3.265858809094086e-05	0.0001773155789776677
Hypothalamic Neuron NT-VGLUT	Bhaduri, 2020; most directed	TOX4	1.053332856701028	6.759813473912418	18.26320996017143	3.273245790186599e-05	0.0001775924550315077
Hypothalamic Neuron NT-VGLUT	Bhaduri, 2020; most directed	ANKRD36C	-1.520516901972862	6.431092254229937	18.25394801993569	3.287573663271773e-05	0.0001782452648159361
Hypothalamic Neuron NT-VGLUT	Bhaduri, 2020; most directed	GHITM	1.255555984587687	8.266129837922534	18.21927688084037	3.341777183184156e-05	0.0001810576277058045
Hypothalamic Neuron NT-VGLUT	Bhaduri, 2020; most directed	ARHGEF7	-1.310474491481625	6.542240524790866	18.21699947622536	3.345369236180949e-05	0.0001811258490216798
Hypothalamic Neuron NT-VGLUT	Bhaduri, 2020; most directed	ADAM22	-2.32630825982345	5.163630940233188	18.19257630032746	3.384138579494032e-05	0.0001830972260013356
Hypothalamic Neuron NT-VGLUT	Bhaduri, 2020; most directed	NDUFA9	1.470138932912519	6.073398849845735	18.17776627734338	3.407870218223486e-05	0.00018425281597693
Hypothalamic Neuron NT-VGLUT	Bhaduri, 2020; most directed	GNG2	-1.524681079206667	7.709760873135046	18.13193712673248	3.482384659425907e-05	0.0001881505532065605
Hypothalamic Neuron NT-VGLUT	Bhaduri, 2020; most directed	BTBD1	-2.103107691005684	5.26161339620104	18.13402562688205	3.500292727727934e-05	0.0001889865976222509
Hypothalamic Neuron NT-VGLUT	Bhaduri, 2020; most directed	ZNF345	-2.107985454505036	4.398836325012844	18.09479734805763	3.543984977880657e-05	0.0001912126432819001
Hypothalamic Neuron NT-VGLUT	Bhaduri, 2020; most directed	TNIK	-1.735773365878037	6.505725542708314	18.08467662388478	3.560962614904494e-05	0.0001919952343202673
Hypothalamic Neuron NT-VGLUT	Bhaduri, 2020; most directed	CAST	1.946235429351011	5.689584719128858	18.06344941989028	3.596840665266978e-05	0.0001937950792861403
Hypothalamic Neuron NT-VGLUT	Bhaduri, 2020; most directed	ROCK1	-1.478969359527326	6.378235209369596	18.04450881578818	3.629164191947403e-05	0.0001954010456746161
Hypothalamic Neuron NT-VGLUT	Bhaduri, 2020; most directed	ZNF669	1.58300496114582	5.093524881011023	18.0245865606791	3.663481831511357e-05	0.000197112078585268
Hypothalamic Neuron NT-VGLUT	Bhaduri, 2020; most directed	APBB3	1.879882996987244	5.585874187593059	18.01521085488281	3.679746234189738e-05	0.0001978500676056034
Hypothalamic Neuron NT-VGLUT	Bhaduri, 2020; most directed	KLHDC10	-1.576527299862545	6.196343765765075	18.00333282567759	3.700457007860615e-05	0.0001988259391628361
Hypothalamic Neuron NT-VGLUT	Bhaduri, 2020; most directed	ANKRD13C	-1.538747224345176	5.276677358869144	17.99942073582579	3.707304126450537e-05	0.0001990560804824479
Hypothalamic Neuron NT-VGLUT	Bhaduri, 2020; most directed	CASP2	-2.231361172700343	4.523210962562403	17.98914258012427	3.725354882171564e-05	0.0001998870442652386
Hypothalamic Neuron NT-VGLUT	Bhaduri, 2020; most directed	MEA1	1.135028930888748	6.859443289497889	17.98355625813865	3.735203186093414e-05	0.0002001405929440547
Hypothalamic Neuron NT-VGLUT	Bhaduri, 2020; most directed	C18orf32	1.873388680468109	6.020895234313828	17.98229886443507	3.7374235331866e-05	0.0002001405929440547
Hypothalamic Neuron NT-VGLUT	Bhaduri, 2020; most directed	FABP3	3.319694635509844	5.009625237890414	17.99484249453353	3.737813752819157e-05	0.0002001405929440547
Hypothalamic Neuron NT-VGLUT	Bhaduri, 2020; most directed	NRP1	-2.101456915273794	5.745328654689765	17.94830649519538	3.797959720183603e-05	0.0002032209460200241
Hypothalamic Neuron NT-VGLUT	Bhaduri, 2020; most directed	CRACR2B	3.188338011050244	3.924966055835759	18.23942027788382	3.802697947371426e-05	0.0002033343447891994
Hypothalamic Neuron NT-VGLUT	Bhaduri, 2020; most directed	RUSC2	-1.909861344741937	5.249202518009434	17.91704981293147	3.854503839396856e-05	0.0002058211461761944
Hypothalamic Neuron NT-VGLUT	Bhaduri, 2020; most directed	SCML4	-2.778034308479871	3.798954927420389	17.92972427292384	3.854507297014255e-05	0.0002058211461761944
Hypothalamic Neuron NT-VGLUT	Bhaduri, 2020; most directed	DMWD	2.528933327720921	5.476001122226881	17.91338462279434	3.861190101944007e-05	0.0002060362883264142
Hypothalamic Neuron NT-VGLUT	Bhaduri, 2020; most directed	NPC2	1.889658562269145	6.113867931597615	17.9112282139519	3.86512946413465e-05	0.0002061048431287185
Hypothalamic Neuron NT-VGLUT	Bhaduri, 2020; most directed	SOX15	-3.87013447429245	3.83938060698484	17.90499239155317	3.89979250653215e-05	0.0002078104943082746
Hypothalamic Neuron NT-VGLUT	Bhaduri, 2020; most directed	REPS1	-1.597303739438863	5.233485787919332	17.89598721115295	3.916415479762151e-05	0.0002085531535313672
Hypothalamic Neuron NT-VGLUT	Bhaduri, 2020; most directed	GNB3	2.890996437420491	4.3483361335708	17.88149185551622	3.919871009547057e-05	0.000208594095394951
Hypothalamic Neuron NT-VGLUT	Bhaduri, 2020; most directed	TRRAP	-2.08911660621585	4.680307739494682	17.88911152401623	3.929156055548606e-05	0.0002089449836662971
Hypothalamic Neuron NT-VGLUT	Bhaduri, 2020; most directed	LARP7	1.181976971337273	6.567632308496635	17.8750158996394	3.931896753050465e-05	0.0002089476138992732
Hypothalamic Neuron NT-VGLUT	Bhaduri, 2020; most directed	AP1S1	1.20723712999305	7.902017938826909	17.84942905887894	3.979779248384507e-05	0.0002113475108376013
Hypothalamic Neuron NT-VGLUT	Bhaduri, 2020; most directed	TAF15	-1.261311749761536	6.553904201733808	17.8468225081443	3.984690239294545e-05	0.0002114636706622204
Hypothalamic Neuron NT-VGLUT	Bhaduri, 2020; most directed	TNKS	-1.413590053045355	6.476957991230628	17.84197770204707	3.993834697592479e-05	0.0002118041843723225
Hypothalamic Neuron NT-VGLUT	Bhaduri, 2020; most directed	ATRN	-1.823394410541534	5.171774979078982	17.81787111194507	4.03965363406438e-05	0.000214087855391644
Hypothalamic Neuron NT-VGLUT	Bhaduri, 2020; most directed	GSE1	-1.858330142196692	6.255139539366224	17.81367673632123	4.04768023720801e-05	0.0002143669124262141
Hypothalamic Neuron NT-VGLUT	Bhaduri, 2020; most directed	PSPC1	-1.378803517540711	6.358381693889701	17.8042586091407	4.0657624699404e-05	0.0002151777765277251
Hypothalamic Neuron NT-VGLUT	Bhaduri, 2020; most directed	FAM102B	-3.081109925879902	4.207791553187159	17.80757161407086	4.083502795650797e-05	0.0002159694530342833
Hypothalamic Neuron NT-VGLUT	Bhaduri, 2020; most directed	RNH1	1.261401260981663	7.076431535544764	17.77029096194112	4.131663559233605e-05	0.0002183678412109579
Hypothalamic Neuron NT-VGLUT	Bhaduri, 2020; most directed	GAREM1	-2.958763197164107	4.174306989869386	18.02796746105575	4.150915031685185e-05	0.0002192360837143114
Hypothalamic Neuron NT-VGLUT	Bhaduri, 2020; most directed	BAZ2B	-1.494750212654992	7.455804451549566	17.73295543207917	4.205353049979149e-05	0.0002219603064584508
Hypothalamic Neuron NT-VGLUT	Bhaduri, 2020; most directed	P4HA2	2.28174726243904	4.697672080124724	17.73809549734177	4.219873693556997e-05	0.0002225754032389709
Hypothalamic Neuron NT-VGLUT	Bhaduri, 2020; most directed	KIF1B	-1.212040773783773	8.071046165310449	17.71599458292713	4.239269045147462e-05	0.0002234466046607257
Hypothalamic Neuron NT-VGLUT	Bhaduri, 2020; most directed	TAX1BP1	0.9186593579935602	7.869285428912914	17.70729961398474	4.256763794093289e-05	0.0002242165135504769
Hypothalamic Neuron NT-VGLUT	Bhaduri, 2020; most directed	TMEM256	1.549080195121683	6.615417508194636	17.67630069097078	4.319735093179085e-05	0.0002273791407691011
Hypothalamic Neuron NT-VGLUT	Bhaduri, 2020; most directed	THOC6	1.902016098395187	4.193923287557244	17.65390774671428	4.365812920545261e-05	0.0002295172716878454
Hypothalamic Neuron NT-VGLUT	Bhaduri, 2020; most directed	LINC01322	-7.72235248647143	4.136768531077782	18.11449447278271	4.366267520388301e-05	0.0002295172716878454
Hypothalamic Neuron NT-VGLUT	Bhaduri, 2020; most directed	PRPF39	-1.687553659140451	5.164447307854481	17.63638493741411	4.402217930685504e-05	0.0002312504737066458
Hypothalamic Neuron NT-VGLUT	Bhaduri, 2020; most directed	DCTN1	1.580829022797272	6.449511770753724	17.62444724761452	4.427196106027717e-05	0.0002322750251495869
Hypothalamic Neuron NT-VGLUT	Bhaduri, 2020; most directed	ILK	1.215343337581492	6.257309107431731	17.62420461820497	4.42770527075462e-05	0.0002322750251495869
Hypothalamic Neuron NT-VGLUT	Bhaduri, 2020; most directed	ADD2	-1.833891019973795	5.879937821480763	17.60605658739819	4.465958762151448e-05	0.0002341235910151509
Hypothalamic Neuron NT-VGLUT	Bhaduri, 2020; most directed	RMI1	-1.754268332509452	4.860720309423089	17.59369468149911	4.492208237570509e-05	0.000235340787830617
Hypothalamic Neuron NT-VGLUT	Bhaduri, 2020; most directed	MYH10	-1.034657620901186	7.092056438701733	17.54763021638184	4.591411979420369e-05	0.0002402237510185543
Hypothalamic Neuron NT-VGLUT	Bhaduri, 2020; most directed	ZNF141	-2.549044062932156	4.634058091132423	17.55972348331271	4.591602865939394e-05	0.0002402237510185543
Hypothalamic Neuron NT-VGLUT	Bhaduri, 2020; most directed	PPIE	1.258133307901784	5.783120208473264	17.54141611507287	4.604964101954026e-05	0.0002407605473910509
Hypothalamic Neuron NT-VGLUT	Bhaduri, 2020; most directed	RC3H1	-1.480851040730786	5.943884652340687	17.54898868314258	4.615009425230311e-05	0.0002411233726614276
Hypothalamic Neuron NT-VGLUT	Bhaduri, 2020; most directed	ADRM1	1.135650224744709	7.277006235224655	17.52838869187324	4.633507378763578e-05	0.0002419270429638226
Hypothalamic Neuron NT-VGLUT	Bhaduri, 2020; most directed	TMEM41B	-1.361678342859094	5.836807924886378	17.51535067043825	4.662254072353928e-05	0.0002432643858720154
Hypothalamic Neuron NT-VGLUT	Bhaduri, 2020; most directed	GLO1	1.198780753947469	7.16843280335529	17.50273399300783	4.690244486735418e-05	0.0002445604982875339
Hypothalamic Neuron NT-VGLUT	Bhaduri, 2020; most directed	KPNA2	1.520483572579306	7.562759182132188	17.48873866081144	4.721493512806926e-05	0.0002460246686807582
Hypothalamic Neuron NT-VGLUT	Bhaduri, 2020; most directed	TMBIM6	0.9443417146866231	8.421336367525164	17.47500728398669	4.752359009704494e-05	0.0002474669037648939
Hypothalamic Neuron NT-VGLUT	Bhaduri, 2020; most directed	SSBP3	-1.52207371654298	6.928749761453719	17.45818375273223	4.790455021561309e-05	0.0002492834637225335
Hypothalamic Neuron NT-VGLUT	Bhaduri, 2020; most directed	MRPL17	1.561796219073026	5.996975498089006	17.44904403854123	4.811281503217375e-05	0.0002501995284057582
Hypothalamic Neuron NT-VGLUT	Bhaduri, 2020; most directed	SSR3	1.125636056682818	6.861499806607068	17.4050730569589	4.912772165341605e-05	0.0002553063125281942
Hypothalamic Neuron NT-VGLUT	Bhaduri, 2020; most directed	GRIK5	-2.547578378437188	5.072218691296918	17.39015066906514	4.947707700492451e-05	0.0002569498500777484
Hypothalamic Neuron NT-VGLUT	Bhaduri, 2020; most directed	FTH1	1.640207554007412	12.23041978449992	17.37494398825838	4.983568830182007e-05	0.0002586392272562373
Hypothalamic Neuron NT-VGLUT	Bhaduri, 2020; most directed	KDM4A	1.89201763615803	4.824712584844398	17.37749492332714	5.005843486650479e-05	0.0002595201435018045
Hypothalamic Neuron NT-VGLUT	Bhaduri, 2020; most directed	CRTC3	-1.630571023986563	4.714033650183408	17.36497232832327	5.007227910428943e-05	0.0002595201435018045
Hypothalamic Neuron NT-VGLUT	Bhaduri, 2020; most directed	CLTB	1.342120519067466	7.818213709456482	17.34844305389218	5.046697755992198e-05	0.000261391336741317
Hypothalamic Neuron NT-VGLUT	Bhaduri, 2020; most directed	LIMS1	-1.78097069234852	5.074961965502281	17.3429689298559	5.059838927245828e-05	0.0002618972628742441
Hypothalamic Neuron NT-VGLUT	Bhaduri, 2020; most directed	TRAF3	-2.140158215120482	4.773957170770958	17.32741536773257	5.097367054714625e-05	0.0002636639427901688
Hypothalamic Neuron NT-VGLUT	Bhaduri, 2020; most directed	ORC5	-2.063410947495187	4.380452748640923	17.32385914728661	5.105987313346986e-05	0.0002639339913503728
Hypothalamic Neuron NT-VGLUT	Bhaduri, 2020; most directed	KLHL24	-1.558824897240139	6.508976638927394	17.32201699878619	5.110458500103687e-05	0.0002639893532588491
Hypothalamic Neuron NT-VGLUT	Bhaduri, 2020; most directed	MRPL55	1.346803714183662	7.517789384713966	17.31300213837907	5.132396501715994e-05	0.0002649463194103922
Hypothalamic Neuron NT-VGLUT	Bhaduri, 2020; most directed	MTRNR2L12	6.077037420259044	8.754956530835418	17.30496463963636	5.152036833713503e-05	0.0002657834815744294
Hypothalamic Neuron NT-VGLUT	Bhaduri, 2020; most directed	CWC15	0.9415437013630806	7.720930310684544	17.30003293221819	5.164125724480222e-05	0.0002662302265927254
Hypothalamic Neuron NT-VGLUT	Bhaduri, 2020; most directed	DEF8	1.213568041155234	6.470458920189705	17.25034782690734	5.287538473658545e-05	0.0002722602779812251
Hypothalamic Neuron NT-VGLUT	Bhaduri, 2020; most directed	CDH18	-2.157821764125402	5.329820872877334	17.26191141093879	5.288105347703341e-05	0.0002722602779812251
Hypothalamic Neuron NT-VGLUT	Bhaduri, 2020; most directed	NPEPPS	-1.122759519088599	6.68280446387324	17.24600446632994	5.298468541363323e-05	0.0002726130533806815
Hypothalamic Neuron NT-VGLUT	Bhaduri, 2020; most directed	ZFPM2	-3.43715947420476	4.449333409155032	17.2429633542451	5.306135178774574e-05	0.0002728267121059986
Hypothalamic Neuron NT-VGLUT	Bhaduri, 2020; most directed	RNF24	-1.32948734351821	6.804486186156975	17.24061351788834	5.312066839636706e-05	0.0002729509393973487
Hypothalamic Neuron NT-VGLUT	Bhaduri, 2020; most directed	PCP4L1	2.918484817024374	4.907607866490017	17.23220191221139	5.378509417958851e-05	0.0002761821899539188
Hypothalamic Neuron NT-VGLUT	Bhaduri, 2020; most directed	PBX1	-1.440222814414099	8.225539944099232	17.21058766129894	5.38845721959318e-05	0.0002765101246062224
