## Supplementary Table 4 for "An integrated transcriptomic cell atlas of human neural organoids": DE_HNOCA_Braun.tsv (part 182 of 193)

neuron_subtype	protocol	gene	log2fc	logCPM	F	pval	qval
Hypothalamic Neuron NT-VGLUT	Bhaduri, 2020; most directed	PSMD11	0.8564278918240456	7.166688923946297	17.19890073424943	5.418491862552588e-05	0.0002778677068748896
Hypothalamic Neuron NT-VGLUT	Bhaduri, 2020; most directed	NCAM1	-1.419474616942477	8.742301114171994	17.18174020248517	5.462902256529233e-05	0.0002799602186118347
Hypothalamic Neuron NT-VGLUT	Bhaduri, 2020; most directed	PRMT2	1.013853283888913	8.04846631897094	17.16222762832469	5.51384973511475e-05	0.0002821986113607839
Hypothalamic Neuron NT-VGLUT	Bhaduri, 2020; most directed	CCDC152	-3.271601687941633	4.387304113465735	17.16276944397382	5.512428546051179e-05	0.0002821986113607839
Hypothalamic Neuron NT-VGLUT	Bhaduri, 2020; most directed	MGAT4C	-1.848395928567923	6.213987318069191	17.15993021859514	5.519880011344878e-05	0.0002822225141198955
Hypothalamic Neuron NT-VGLUT	Bhaduri, 2020; most directed	CELF1	-0.9744441880022411	7.311578690626085	17.15928043224946	5.521586797374051e-05	0.0002822225141198955
Hypothalamic Neuron NT-VGLUT	Bhaduri, 2020; most directed	CAMK4	-1.882005932558243	5.585181060829368	17.15342159824857	5.537000392564332e-05	0.0002828241516307202
Hypothalamic Neuron NT-VGLUT	Bhaduri, 2020; most directed	CCDC138	-1.98760333826731	4.482519065187106	17.15048874103972	5.544732674405405e-05	0.0002830329025909505
Hypothalamic Neuron NT-VGLUT	Bhaduri, 2020; most directed	TRAPPC8	-2.005181562962524	4.518276720707961	17.14346371737026	5.563298380015334e-05	0.0002837940119739754
Hypothalamic Neuron NT-VGLUT	Bhaduri, 2020; most directed	SURF1	1.461246709737078	6.410189010611132	17.13639486915783	5.58204374497524e-05	0.0002845632806039906
Hypothalamic Neuron NT-VGLUT	Bhaduri, 2020; most directed	EPB41L5	-1.798629456848414	5.14291016432357	17.13177694067446	5.594324382919687e-05	0.0002850021949408691
Hypothalamic Neuron NT-VGLUT	Bhaduri, 2020; most directed	ASAP2	-1.758771322343184	5.522965532503413	17.12863280455942	5.602701431959966e-05	0.0002852417961818832
Hypothalamic Neuron NT-VGLUT	Bhaduri, 2020; most directed	DENND1B	-1.80625474285822	5.377176449859273	17.1202934416232	5.624982201593106e-05	0.0002860042956145119
Hypothalamic Neuron NT-VGLUT	Bhaduri, 2020; most directed	TBC1D19	-1.647324144860669	5.448664824157485	17.12026966901231	5.625045844968568e-05	0.0002860042956145119
Hypothalamic Neuron NT-VGLUT	Bhaduri, 2020; most directed	PTTG1	2.021092912500805	5.775904015747257	17.1086014748259	5.656372204042864e-05	0.0002874088598965235
Hypothalamic Neuron NT-VGLUT	Bhaduri, 2020; most directed	TAGLN2	2.610077096042395	5.585206147876487	17.10699265808197	5.66070540043982e-05	0.0002874409203990501
Hypothalamic Neuron NT-VGLUT	Bhaduri, 2020; most directed	PSME1	1.348573759837334	6.174710483959611	17.09976262824901	5.680220535618531e-05	0.0002882433479643286
Hypothalamic Neuron NT-VGLUT	Bhaduri, 2020; most directed	ASXL2	-2.286934788518746	4.244915229882571	17.09225703349375	5.732034342465345e-05	0.000290492915371416
Hypothalamic Neuron NT-VGLUT	Bhaduri, 2020; most directed	RIC8B	-1.514347654828508	5.163729852317083	17.08121447353048	5.730598939159074e-05	0.000290492915371416
Hypothalamic Neuron NT-VGLUT	Bhaduri, 2020; most directed	ZNF148	-1.279536215170335	6.921701189956343	17.06072928757546	5.786767001659851e-05	0.0002930754011799549
Hypothalamic Neuron NT-VGLUT	Bhaduri, 2020; most directed	HERPUD1	1.514309540794729	8.128858062186442	17.04034219606129	5.843222270038794e-05	0.0002957417060272568
Hypothalamic Neuron NT-VGLUT	Bhaduri, 2020; most directed	MRPS34	1.0568439996583	7.380606831763733	17.02324934131069	5.890986939086075e-05	0.0002979649680460214
Hypothalamic Neuron NT-VGLUT	Bhaduri, 2020; most directed	VPS13D	-1.954149620754317	4.564829509530684	17.03303241904717	5.895784518070333e-05	0.0002980134830618364
Hypothalamic Neuron NT-VGLUT	Bhaduri, 2020; most directed	ZNF519	-1.931405526979863	4.657497156712332	17.0150917336032	5.913922593589001e-05	0.0002987358166338647
Hypothalamic Neuron NT-VGLUT	Bhaduri, 2020; most directed	ZFP64	-1.885664545379858	4.483239654155296	17.01076770729597	5.958568459513845e-05	0.0003007953544841709
Hypothalamic Neuron NT-VGLUT	Bhaduri, 2020; most directed	RAB30	-1.732495299416465	5.511281962229252	16.98555104808734	5.997741106605395e-05	0.0003025761010505802
Hypothalamic Neuron NT-VGLUT	Bhaduri, 2020; most directed	NAA16	-1.6030071536118	5.34202384758562	16.97605384594328	6.024944365243381e-05	0.0003037510912451273
Hypothalamic Neuron NT-VGLUT	Bhaduri, 2020; most directed	RUFY3	-0.9109013986614313	8.395833644169858	16.97189664868334	6.036891480081762e-05	0.0003041559081853004
Hypothalamic Neuron NT-VGLUT	Bhaduri, 2020; most directed	PAXBP1	-2.001753851006179	6.156585077662442	16.96948046787206	6.043846267077704e-05	0.0003043088353929396
Hypothalamic Neuron NT-VGLUT	Bhaduri, 2020; most directed	PSMD14	1.44027317262005	8.159921927271004	16.94873421562375	6.103899252167808e-05	0.0003071333363177632
Hypothalamic Neuron NT-VGLUT	Bhaduri, 2020; most directed	TRAPPC3	1.258166258463707	6.874828716321264	16.94222317640335	6.122871279245514e-05	0.0003078884236532524
Hypothalamic Neuron NT-VGLUT	Bhaduri, 2020; most directed	FAM135A	-1.880357012052537	5.037171928501825	16.93050896764456	6.15715564217837e-05	0.0003094120155719927
Hypothalamic Neuron NT-VGLUT	Bhaduri, 2020; most directed	TOMM5	2.192515112603716	5.498563535679216	16.92295536406686	6.179366545158326e-05	0.0003103273082574984
Hypothalamic Neuron NT-VGLUT	Bhaduri, 2020; most directed	SNX7	-2.061865151979707	4.607655174675513	16.91839040704489	6.192829021546533e-05	0.0003108023563237704
Hypothalamic Neuron NT-VGLUT	Bhaduri, 2020; most directed	SRRM1	0.9243425034308477	8.140083135865382	16.90713379807613	6.226153458176261e-05	0.0003121716598429007
Hypothalamic Neuron NT-VGLUT	Bhaduri, 2020; most directed	NTNG1	-2.92509988902117	5.57523131111013	16.91780388703819	6.228154316031083e-05	0.0003121716598429007
Hypothalamic Neuron NT-VGLUT	Bhaduri, 2020; most directed	ATG10	-1.917306348249578	5.172566358986476	16.89254891405443	6.269602557094781e-05	0.0003140464145373153
Hypothalamic Neuron NT-VGLUT	Bhaduri, 2020; most directed	BTAF1	-1.885821402634202	4.869781748374931	16.88434879815896	6.294166474084865e-05	0.0003150735558013855
Hypothalamic Neuron NT-VGLUT	Bhaduri, 2020; most directed	RAB27B	-2.941130237980878	4.479313167821388	16.87563454758082	6.354502092774394e-05	0.0003178888804658531
Hypothalamic Neuron NT-VGLUT	Bhaduri, 2020; most directed	ZC3H15	0.933913924907203	8.113982625933692	16.86235315147235	6.360540438745424e-05	0.0003179860654631003
Hypothalamic Neuron NT-VGLUT	Bhaduri, 2020; most directed	GTF2F1	1.191364468147574	6.528591545609456	16.84808872996117	6.403964965036099e-05	0.0003199509909172476
Hypothalamic Neuron NT-VGLUT	Bhaduri, 2020; most directed	NR2C2	-1.872660334708409	4.844921641478916	16.82443767565687	6.476630621251382e-05	0.0003233733771279468
Hypothalamic Neuron NT-VGLUT	Bhaduri, 2020; most directed	KCNQ1OT1	1.695016902036341	8.782614453860651	16.81952849585956	6.491818459062698e-05	0.0003239233837799665
Hypothalamic Neuron NT-VGLUT	Bhaduri, 2020; most directed	PTPRM	-2.489499682096826	5.386450721693959	16.80493310352508	6.537187529046966e-05	0.0003259776748588352
Hypothalamic Neuron NT-VGLUT	Bhaduri, 2020; most directed	ATP6V1F	1.010317230536762	9.055591888641214	16.79622827318747	6.564399530054974e-05	0.000327124505464357
Hypothalamic Neuron NT-VGLUT	Bhaduri, 2020; most directed	PTBP3	-1.81835970237357	5.923057893769025	16.78149541186133	6.61071854278924e-05	0.00032922141607579
Hypothalamic Neuron NT-VGLUT	Bhaduri, 2020; most directed	GLMN	-1.511761053754145	5.187790434606837	16.75293918449588	6.701446465316045e-05	0.0003335258356199601
Hypothalamic Neuron NT-VGLUT	Bhaduri, 2020; most directed	UMAD1	-2.066970156883369	4.386194820598308	16.94415068778702	6.796386238912353e-05	0.0003380342265145132
Hypothalamic Neuron NT-VGLUT	Bhaduri, 2020; most directed	SORCS1	-2.985598116445714	5.084778880793602	16.71980143878474	6.844478802851465e-05	0.0003402082805719511
Hypothalamic Neuron NT-VGLUT	Bhaduri, 2020; most directed	RCC2	-2.241806414447768	4.560552575901748	16.68646520901998	6.917585200890484e-05	0.0003436220825317576
Hypothalamic Neuron NT-VGLUT	Bhaduri, 2020; most directed	MTSS1	-1.396539966079166	6.925421933105141	16.6676005084303	6.980206137101089e-05	0.0003465110003098008
Hypothalamic Neuron NT-VGLUT	Bhaduri, 2020; most directed	DLX2	-3.132491489755114	4.641542176090845	16.63825236445633	7.078775563302273e-05	0.0003511796388081716
Hypothalamic Neuron NT-VGLUT	Bhaduri, 2020; most directed	USP49	-2.152723836012252	5.031128462785308	16.6155688745462	7.155930562698967e-05	0.0003547806187023932
Hypothalamic Neuron NT-VGLUT	Bhaduri, 2020; most directed	SUPT16H	1.048760915203845	7.343353493539505	16.61087196855014	7.172013137707878e-05	0.0003553510529748817
Hypothalamic Neuron NT-VGLUT	Bhaduri, 2020; most directed	ZER1	-2.055355020491119	4.561757626459395	16.60935805817441	7.214876295044046e-05	0.0003572168807190397
Hypothalamic Neuron NT-VGLUT	Bhaduri, 2020; most directed	TRIM2	-1.018314008424289	7.425053763571452	16.59724749318166	7.218872821331445e-05	0.0003572168807190397
Hypothalamic Neuron NT-VGLUT	Bhaduri, 2020; most directed	NSUN6	-1.492235020105759	5.738999570655439	16.57388209879401	7.299961769322114e-05	0.0003609993832931012
Hypothalamic Neuron NT-VGLUT	Bhaduri, 2020; most directed	SQLE	1.464320929068212	8.520713665387657	16.56467629634285	7.332164253562173e-05	0.000362361064701825
Hypothalamic Neuron NT-VGLUT	Bhaduri, 2020; most directed	ARHGAP17	-2.190984230155449	4.155955974113412	16.54955288748841	7.385381057313959e-05	0.0003647588964948192
Hypothalamic Neuron NT-VGLUT	Bhaduri, 2020; most directed	GULP1	-2.000509958719448	5.202323172133918	16.54719030373569	7.393730032294046e-05	0.0003649390970802987
Hypothalamic Neuron NT-VGLUT	Bhaduri, 2020; most directed	ZNF236	-1.966851923727262	4.4896495877299	16.53792403663461	7.426568287021699e-05	0.0003663270405364452
Hypothalamic Neuron NT-VGLUT	Bhaduri, 2020; most directed	WAC-AS1	1.558274442654021	5.880062950702825	16.54541432275899	7.478288704969424e-05	0.0003686440222563975
Hypothalamic Neuron NT-VGLUT	Bhaduri, 2020; most directed	SLC2A13	-2.858452492749308	5.238717902431266	16.51332418536854	7.553506233658681e-05	0.0003721156243535914
Hypothalamic Neuron NT-VGLUT	Bhaduri, 2020; most directed	SH3BGRL3	1.573949807435174	8.249306689314183	16.49870168859467	7.567218448526511e-05	0.0003725547497422944
Hypothalamic Neuron NT-VGLUT	Bhaduri, 2020; most directed	SEMA5A	-3.367035616267844	4.217103399838261	16.48878980366559	7.603189326582951e-05	0.0003739557040772702
Hypothalamic Neuron NT-VGLUT	Bhaduri, 2020; most directed	PLXNA4	-2.121931449003132	5.363683391633041	16.4882076854273	7.605307273802288e-05	0.0003739557040772702
Hypothalamic Neuron NT-VGLUT	Bhaduri, 2020; most directed	HACE1	-2.081957586252956	4.557144908097126	16.49426012678628	7.622630496838e-05	0.0003745702732750015
Hypothalamic Neuron NT-VGLUT	Bhaduri, 2020; most directed	MRPL14	1.013439275192199	6.988767052197374	16.46685495484897	7.683412259057618e-05	0.0003773182338983134
Hypothalamic Neuron NT-VGLUT	Bhaduri, 2020; most directed	C19orf25	1.174973300236058	6.074866673050694	16.42439876990841	7.841144592328562e-05	0.0003848207750621932
Hypothalamic Neuron NT-VGLUT	Bhaduri, 2020; most directed	LIN7B	1.439290771848773	6.671628525596312	16.41691050137667	7.869304880863758e-05	0.0003859588319332041
Hypothalamic Neuron NT-VGLUT	Bhaduri, 2020; most directed	ARL13B	-1.558975622104445	5.130440436056823	16.39167053627351	7.964982401978388e-05	0.0003904048192484861
Hypothalamic Neuron NT-VGLUT	Bhaduri, 2020; most directed	LAMTOR5	1.100706125539332	8.703938167028317	16.38927997675311	7.974105490984678e-05	0.0003906053945236911
Hypothalamic Neuron NT-VGLUT	Bhaduri, 2020; most directed	CROCC	-1.961946375254993	4.385873029235125	16.37216065028304	8.039749500786111e-05	0.0003935726048178018
Hypothalamic Neuron NT-VGLUT	Bhaduri, 2020; most directed	KCND3	-2.332948796625632	4.380291212046433	16.38086823121824	8.04729425262802e-05	0.0003936937150435031
Hypothalamic Neuron NT-VGLUT	Bhaduri, 2020; most directed	ZHX3	-2.371745097986826	4.541936452853977	16.35922811047068	8.089703766793372e-05	0.0003955192698072024
Hypothalamic Neuron NT-VGLUT	Bhaduri, 2020; most directed	CHID1	1.171666254230327	6.516623461700716	16.35066977549867	8.122935471853967e-05	0.0003968940906448974
Hypothalamic Neuron NT-VGLUT	Bhaduri, 2020; most directed	PHACTR4	-1.389024568586826	6.281897184025517	16.34725973703842	8.136215206740805e-05	0.0003972929236800982
Hypothalamic Neuron NT-VGLUT	Bhaduri, 2020; most directed	NFE2L1	1.547054763174736	5.822335082242951	16.34031005127599	8.163347859894953e-05	0.0003983672707996506
Hypothalamic Neuron NT-VGLUT	Bhaduri, 2020; most directed	NDUFC2	1.374631442101487	8.89678164170805	16.31395649568502	8.267075711575816e-05	0.0004031757275419261
Hypothalamic Neuron NT-VGLUT	Bhaduri, 2020; most directed	REEP3	-1.788572459320941	5.092488902824476	16.30441123722574	8.304976031429932e-05	0.000404769829931086
Hypothalamic Neuron NT-VGLUT	Bhaduri, 2020; most directed	SLCO5A1	-1.86355492416644	5.474929998031815	16.29791814786478	8.330858458566263e-05	0.0004057765688350594
Hypothalamic Neuron NT-VGLUT	Bhaduri, 2020; most directed	LRRC26	2.906068636525328	3.913680834512494	16.27441127742144	8.425248974399188e-05	0.0004100832890891564
Hypothalamic Neuron NT-VGLUT	Bhaduri, 2020; most directed	ADGRA3	-2.537203115746328	4.209788110592483	16.49941413727502	8.429841955001204e-05	0.0004100832890891564
Hypothalamic Neuron NT-VGLUT	Bhaduri, 2020; most directed	TSHZ3	-2.140033060294416	4.897862005102935	16.25543542839134	8.502239017067111e-05	0.0004133461723763873
Hypothalamic Neuron NT-VGLUT	Bhaduri, 2020; most directed	C9orf78	0.878819654233895	6.922951631480529	16.2513807865887	8.518782408913398e-05	0.0004138912804931391
Hypothalamic Neuron NT-VGLUT	Bhaduri, 2020; most directed	NOL10	-1.671315764647257	4.664795647566836	16.22716324851499	8.618277241539966e-05	0.0004184634427974753
Hypothalamic Neuron NT-VGLUT	Bhaduri, 2020; most directed	MAGEL2	-2.194854547388367	4.436036465449104	16.22518606918658	8.626452287555562e-05	0.0004185985972536337
Hypothalamic Neuron NT-VGLUT	Bhaduri, 2020; most directed	HMGCLL1	-1.666883633294434	5.31724753570041	16.1756828769866	8.833726398784241e-05	0.0004283888304819541
Hypothalamic Neuron NT-VGLUT	Bhaduri, 2020; most directed	LCLAT1	-1.858328168659445	4.492637529495325	16.15302446147254	8.93028350427102e-05	0.0004328010057875168
Hypothalamic Neuron NT-VGLUT	Bhaduri, 2020; most directed	CTTN	-1.445173455182477	6.382770153963737	16.15058155921878	8.940757699584458e-05	0.0004330383205213583
Hypothalamic Neuron NT-VGLUT	Bhaduri, 2020; most directed	TUSC1	-3.551366701029592	5.503587768219986	16.14284818726332	8.973997854615298e-05	0.0004343773026386108
Hypothalamic Neuron NT-VGLUT	Bhaduri, 2020; most directed	SLC44A1	-1.915398391733262	4.560549947681277	16.1054184712515	9.136667799723375e-05	0.0004414255681210472
Hypothalamic Neuron NT-VGLUT	Bhaduri, 2020; most directed	OCIAD2	1.532561534711425	8.687584020599411	16.10561091480689	9.135823806916928e-05	0.0004414255681210472
Hypothalamic Neuron NT-VGLUT	Bhaduri, 2020; most directed	SNRPA1	1.025776913582933	7.225927180665945	16.10642092567836	9.132272241178712e-05	0.0004414255681210472
Hypothalamic Neuron NT-VGLUT	Bhaduri, 2020; most directed	AFAP1	-1.897033017246122	5.659081589607818	16.08798560948016	9.213452663722424e-05	0.0004447899994332812
Hypothalamic Neuron NT-VGLUT	Bhaduri, 2020; most directed	ABCA1	-3.169478881792621	4.248024481544159	16.09732762961315	9.217762868214186e-05	0.0004447899994332812
Hypothalamic Neuron NT-VGLUT	Bhaduri, 2020; most directed	SKIDA1	-2.068413732818641	4.546475785817313	16.08351348545863	9.233256260372492e-05	0.000445260879537466
Hypothalamic Neuron NT-VGLUT	Bhaduri, 2020; most directed	BCL11A	-2.401108708597903	6.966340218893424	16.06582714858912	9.31200091879478e-05	0.0004487794856208731
Hypothalamic Neuron NT-VGLUT	Bhaduri, 2020; most directed	CINP	1.257094872261074	5.353789556550742	16.04567969539821	9.402536574203833e-05	0.0004528616250751772
Hypothalamic Neuron NT-VGLUT	Bhaduri, 2020; most directed	POLE3	1.308201770858251	6.245495183515633	16.04143216753348	9.421737572203983e-05	0.0004535050868604571
Hypothalamic Neuron NT-VGLUT	Bhaduri, 2020; most directed	RASSF8	-2.713512726796484	4.65498341944842	16.04745638935561	9.440903653291447e-05	0.0004541007804033264
Hypothalamic Neuron NT-VGLUT	Bhaduri, 2020; most directed	RICTOR	-1.54450533536647	5.530558360928276	16.0361192389291	9.445810926730706e-05	0.0004541007804033264
Hypothalamic Neuron NT-VGLUT	Bhaduri, 2020; most directed	SLC1A1	-2.548348166237075	4.342174763745086	16.03438900309631	9.500275686730294e-05	0.0004564365125728589
Hypothalamic Neuron NT-VGLUT	Bhaduri, 2020; most directed	TOX3	-2.168838827655551	6.072902919655159	16.00094804494786	9.606761940640171e-05	0.0004612671595988267
Hypothalamic Neuron NT-VGLUT	Bhaduri, 2020; most directed	ASH1L	-1.297980979410607	7.187296598409655	15.98923725600003	9.660970378113943e-05	0.0004635832757458384
Hypothalamic Neuron NT-VGLUT	Bhaduri, 2020; most directed	ARID4B	-1.131803019485084	7.806453700132834	15.98710620256994	9.670868316181754e-05	0.0004637715973244913
Hypothalamic Neuron NT-VGLUT	Bhaduri, 2020; most directed	KISS1R	3.877231447567165	4.553426466508437	15.98287289510695	9.69056106319843e-05	0.00046442911169551
Hypothalamic Neuron NT-VGLUT	Bhaduri, 2020; most directed	SCLT1	-1.644700630070395	5.044602020051903	15.96019091130762	9.79677192705836e-05	0.0004692297177154911
Hypothalamic Neuron NT-VGLUT	Bhaduri, 2020; most directed	AP1G1	-1.511462351910083	5.569074239979169	15.92206775353672	9.977965000408613e-05	0.0004776135651243679
Hypothalamic Neuron NT-VGLUT	Bhaduri, 2020; most directed	NRN1	2.240479810611192	8.605009298585793	15.91614373875818	0.0001000642558636986	0.0004786807655734787
Hypothalamic Neuron NT-VGLUT	Bhaduri, 2020; most directed	SLC2A4RG	2.047687827446509	4.706263547314413	15.89390100915272	0.0001011402547523223	0.0004835301341730484
Hypothalamic Neuron NT-VGLUT	Bhaduri, 2020; most directed	MED13	-1.709641654545195	5.826234234601977	15.88541101617814	0.0001015540603951899	0.0004851237599328458
Hypothalamic Neuron NT-VGLUT	Bhaduri, 2020; most directed	PRKAG2-AS1	2.820781393455737	3.736578128846149	15.91551129998176	0.0001015985617788263	0.0004851237599328458
Hypothalamic Neuron NT-VGLUT	Bhaduri, 2020; most directed	CNNM2	-2.03107185499511	4.471036544332997	15.88050197724212	0.0001017941149461546	0.0004857587636397936
Hypothalamic Neuron NT-VGLUT	Bhaduri, 2020; most directed	PHF21B	-1.932565467153616	5.273928007651938	15.86531578346347	0.0001025403919059348	0.0004890194120133159
Hypothalamic Neuron NT-VGLUT	Bhaduri, 2020; most directed	MAN2A1	-2.624658057964881	4.103059323790617	15.87817047206802	0.0001031697104861283	0.0004917186201438307
Hypothalamic Neuron NT-VGLUT	Bhaduri, 2020; most directed	LUC7L3	-1.098000779020184	8.796336399445803	15.82075166607508	0.0001047626708697622	0.0004987374485278437
Hypothalamic Neuron NT-VGLUT	Bhaduri, 2020; most directed	SLC2A6	1.823108655194688	4.772844775919311	15.81954644710581	0.0001048234478583842	0.0004987374485278437
Hypothalamic Neuron NT-VGLUT	Bhaduri, 2020; most directed	RIC3	-1.505747899209309	6.47495990016861	15.81845599278831	0.0001048784684081039	0.0004987374485278437
Hypothalamic Neuron NT-VGLUT	Bhaduri, 2020; most directed	METTL16	-1.584181000066736	4.954079362198936	15.81804305753169	0.0001048993113660444	0.0004987374485278437
Hypothalamic Neuron NT-VGLUT	Bhaduri, 2020; most directed	AP2M1	1.111220958819989	8.743108429212718	15.81364499505047	0.0001051215659406616	0.0004994882729273544
Hypothalamic Neuron NT-VGLUT	Bhaduri, 2020; most directed	TMEM131	-1.733219057770299	5.302683719947234	15.79892299200418	0.0001058690318440326	0.000502732209930929
Hypothalamic Neuron NT-VGLUT	Bhaduri, 2020; most directed	CEP162	-1.881053972604374	4.52715582849191	15.96113983993604	0.000107658147056804	0.0005109155585262996
Hypothalamic Neuron NT-VGLUT	Bhaduri, 2020; most directed	RB1	-1.551705798454174	5.404615736872712	15.75433500449611	0.0001081660355455541	0.0005130122785434833
Hypothalamic Neuron NT-VGLUT	Bhaduri, 2020; most directed	CHCHD7	1.258630797334383	5.29380339251372	15.75219819948296	0.0001082773812327374	0.000513226854634294
Hypothalamic Neuron NT-VGLUT	Bhaduri, 2020; most directed	SLC2A1	2.109645380184789	5.358495420034214	15.71811404212163	0.0001100693167195917	0.00052140218121471
Hypothalamic Neuron NT-VGLUT	Bhaduri, 2020; most directed	C1orf122	1.099014095372094	7.886545089325775	15.7061312356308	0.0001107064483829399	0.0005241005275885032
Hypothalamic Neuron NT-VGLUT	Bhaduri, 2020; most directed	GRPEL1	1.27514915447279	5.684592593870536	15.68177297583073	0.0001120131888810091	0.000529750470736038
Hypothalamic Neuron NT-VGLUT	Bhaduri, 2020; most directed	NSMCE2	-1.307612595888568	5.432498932058833	15.68134373283416	0.0001120363566394351	0.000529750470736038
Hypothalamic Neuron NT-VGLUT	Bhaduri, 2020; most directed	ANAPC10	-1.399018560208898	5.251444812393491	15.67069381315083	0.0001126127352727717	0.0005321517204247107
Hypothalamic Neuron NT-VGLUT	Bhaduri, 2020; most directed	DKK3	1.489346598041163	6.789869254663712	15.65716325861361	0.000113349372315616	0.0005353068896949164
Hypothalamic Neuron NT-VGLUT	Bhaduri, 2020; most directed	RCN1	1.57288027615695	6.613430077619976	15.63542768825516	0.0001145429974284967	0.000540615095461914
Hypothalamic Neuron NT-VGLUT	Bhaduri, 2020; most directed	PARG	-1.57213268843733	4.86533043691613	15.64202889936267	0.0001147178704727619	0.0005411115105410227
Hypothalamic Neuron NT-VGLUT	Bhaduri, 2020; most directed	EML4	-1.487485081134559	5.163628373345506	15.62476467023396	0.0001151332367373534	0.000542741013982278
Hypothalamic Neuron NT-VGLUT	Bhaduri, 2020; most directed	RORB	-2.624438282540554	5.680997981857984	15.61782657771574	0.0001155189492509749	0.0005442288361556853
Hypothalamic Neuron NT-VGLUT	Bhaduri, 2020; most directed	NDUFV1	0.9685331654483403	7.172359658800604	15.61636174870844	0.000115600552230737	0.000544283012443567
Hypothalamic Neuron NT-VGLUT	Bhaduri, 2020; most directed	EMC6	1.18828035315258	7.079912668413339	15.60197700766053	0.0001175141910347798	0.0005529576843600182
Hypothalamic Neuron NT-VGLUT	Bhaduri, 2020; most directed	EMC3	0.918426647299935	6.444408435581392	15.57400144252253	0.0001179859342534153	0.0005548411832486472
Hypothalamic Neuron NT-VGLUT	Bhaduri, 2020; most directed	EIF3J	1.092853934471721	7.337745168054865	15.55961118209357	0.0001188076309592642	0.0005583670985276799
Hypothalamic Neuron NT-VGLUT	Bhaduri, 2020; most directed	ARL17B	-2.459729855038939	4.560245287056531	15.55659190860588	0.0001189807724303798	0.0005588425391103866
Hypothalamic Neuron NT-VGLUT	Bhaduri, 2020; most directed	KCTD3	-1.763017457372732	5.083425173810201	15.56305300615757	0.0001191652021110175	0.0005593703924969408
Hypothalamic Neuron NT-VGLUT	Bhaduri, 2020; most directed	FLRT2	-2.775377792071073	4.365708390959747	15.51677262278559	0.0001212884137099535	0.0005689928967033709
Hypothalamic Neuron NT-VGLUT	Bhaduri, 2020; most directed	ZNF483	-2.724239842316499	4.95168326527341	15.51360819992137	0.0001214737446437808	0.0005692880174197151
Hypothalamic Neuron NT-VGLUT	Bhaduri, 2020; most directed	SND1	-1.479700205560322	5.965255728882043	15.5131949160536	0.0001214979707450371	0.0005692880174197151
Hypothalamic Neuron NT-VGLUT	Bhaduri, 2020; most directed	MRPS18A	1.390813174406218	5.078885963832905	15.50213778077275	0.0001221479539062526	0.0005719883679904372
Hypothalamic Neuron NT-VGLUT	Bhaduri, 2020; most directed	TCEA2	1.117411987095907	7.095263436943515	15.49011219020805	0.0001228588875466901	0.0005749707069996995
Hypothalamic Neuron NT-VGLUT	Bhaduri, 2020; most directed	KAT6A	-1.503032064070101	6.192517835668935	15.47952612010675	0.0001234882058135048	0.0005775677288771395
Hypothalamic Neuron NT-VGLUT	Bhaduri, 2020; most directed	PTRH1	1.473098575784328	4.832788243305584	15.45861491790082	0.0001247409943593154	0.0005830759062045304
Hypothalamic Neuron NT-VGLUT	Bhaduri, 2020; most directed	ARPC5	1.047697592922262	8.39637807193006	15.45094628557193	0.0001252036584632011	0.0005848864045176253
Hypothalamic Neuron NT-VGLUT	Bhaduri, 2020; most directed	CNGB1	-2.263892389236183	4.424830502895698	15.45372241253522	0.0001256133694923189	0.000586447504953917
Hypothalamic Neuron NT-VGLUT	Bhaduri, 2020; most directed	FKBP8	1.062551939563716	7.638348547922055	15.43919413186294	0.0001259160832954122	0.0005875074944144113
Hypothalamic Neuron NT-VGLUT	Bhaduri, 2020; most directed	NCOA5	-1.794044848316453	4.279033058510348	15.39377442018284	0.0001287084938343367	0.0006001758235013753
Hypothalamic Neuron NT-VGLUT	Bhaduri, 2020; most directed	MTRNR2L1	6.356057341800041	6.847760155100188	15.39307741864826	0.0001293422571423074	0.0006027690783030461
Hypothalamic Neuron NT-VGLUT	Bhaduri, 2020; most directed	MICU2	-1.031160000097837	6.482654983420144	15.3715032304036	0.0001301006931165686	0.0006059398808380557
Hypothalamic Neuron NT-VGLUT	Bhaduri, 2020; most directed	ANKS1A	-1.804643021385858	5.485831021499116	15.36952942638849	0.0001302248154696295	0.0006061543568982033
Hypothalamic Neuron NT-VGLUT	Bhaduri, 2020; most directed	CLK1	-1.403883140018804	6.604167271452779	15.36377658101674	0.0001305872706682369	0.0006074772734980173
Hypothalamic Neuron NT-VGLUT	Bhaduri, 2020; most directed	CBLN1	2.752723728244991	4.553185763539744	15.35451528450146	0.0001311729337962927	0.0006098363221523452
Hypothalamic Neuron NT-VGLUT	Bhaduri, 2020; most directed	PKN2	-1.49627061053852	6.194847434783547	15.33434143698403	0.0001324579590848668	0.0006154420073817509
Hypothalamic Neuron NT-VGLUT	Bhaduri, 2020; most directed	SIMC1	-1.668566928488526	4.813514333045317	15.32503612502452	0.0001330549985038066	0.0006178462968801164
Hypothalamic Neuron NT-VGLUT	Bhaduri, 2020; most directed	CEBPB	3.331007331921302	5.338887166368148	15.30776883202562	0.000134170159518829	0.0006226521927699873
Hypothalamic Neuron NT-VGLUT	Bhaduri, 2020; most directed	NDUFAF6	-1.743914280088265	5.350654246701209	15.30279095082168	0.0001344934066339129	0.0006236606066701215
Hypothalamic Neuron NT-VGLUT	Bhaduri, 2020; most directed	MTUS2	-2.399032782319623	4.941244119055852	15.30170757600022	0.0001345638624355109	0.0006236606066701215
Hypothalamic Neuron NT-VGLUT	Bhaduri, 2020; most directed	STARD10	1.600067018824259	5.059056137911542	15.30071515822659	0.0001346284359581561	0.0006236606066701215
Hypothalamic Neuron NT-VGLUT	Bhaduri, 2020; most directed	UBE3D	-1.828003699966507	4.721584395172745	15.29452973174951	0.0001350316142717442	0.0006251553090076456
Hypothalamic Neuron NT-VGLUT	Bhaduri, 2020; most directed	TRIM8	-2.032911738500685	5.567220023671818	15.29690656404167	0.000135488206009925	0.000626895370358199
Hypothalamic Neuron NT-VGLUT	Bhaduri, 2020; most directed	RNF130	-1.13758830910818	6.588901798718898	15.27122317603915	0.0001365618601465544	0.0006314867672292128
Hypothalamic Neuron NT-VGLUT	Bhaduri, 2020; most directed	YEATS2	-1.836746124438419	5.302361387349533	15.25326694147678	0.0001377528554797304	0.0006366149821098967
Hypothalamic Neuron NT-VGLUT	Bhaduri, 2020; most directed	ARL6IP5	0.951522163802928	8.447182922295402	15.23228272774065	0.0001391581039714281	0.0006427266622451919
Hypothalamic Neuron NT-VGLUT	Bhaduri, 2020; most directed	FOXK2	-2.111344274597228	5.399081186052623	15.22585978277748	0.000139591140772215	0.0006443434107939816
Hypothalamic Neuron NT-VGLUT	Bhaduri, 2020; most directed	BUD31	0.8190761585042813	8.021369508477827	15.2204352081687	0.0001399579360902699	0.0006456526534788209
Hypothalamic Neuron NT-VGLUT	Bhaduri, 2020; most directed	EML1	-1.736060234190124	4.693923150844546	15.16065175143119	0.0001440659583952727	0.0006642090860931693
Hypothalamic Neuron NT-VGLUT	Bhaduri, 2020; most directed	KCTD6	1.452796490322436	5.35480836724877	15.14936624331641	0.0001448551180942435	0.0006674511198122888
Hypothalamic Neuron NT-VGLUT	Bhaduri, 2020; most directed	COG6	-1.965296945098243	5.076274700771067	15.13710934448114	0.000146365808181393	0.0006740119423015036
Hypothalamic Neuron NT-VGLUT	Bhaduri, 2020; most directed	CELF2	-1.372696287169517	7.868276551175793	15.12497750148797	0.0001465756191835476	0.0006742480635841781
Hypothalamic Neuron NT-VGLUT	Bhaduri, 2020; most directed	STRN	-2.165925635544214	4.529511372272192	15.12476404324826	0.0001465907691048548	0.0006742480635841781
Hypothalamic Neuron NT-VGLUT	Bhaduri, 2020; most directed	MORC3	-1.715134934300966	5.630686550661961	15.13049609401456	0.0001468346875324025	0.0006749701089411327
Hypothalamic Neuron NT-VGLUT	Bhaduri, 2020; most directed	DUSP23	2.005032193745437	5.085602942578354	15.11488355276093	0.0001472937724853596	0.0006766797926487174
Hypothalamic Neuron NT-VGLUT	Bhaduri, 2020; most directed	TMEM107	1.387696312996379	5.544580665004593	15.08793689419844	0.0001492285504222772	0.0006851629009335071
Hypothalamic Neuron NT-VGLUT	Bhaduri, 2020; most directed	SPCS1	0.9969777935281838	8.525318095479612	15.08578009045513	0.0001493845240966998	0.0006854736673089699
Hypothalamic Neuron NT-VGLUT	Bhaduri, 2020; most directed	ST6GALNAC3	-2.351157444701446	4.791589536326502	15.07349986935176	0.0001502757632286676	0.0006891559513924247
Hypothalamic Neuron NT-VGLUT	Bhaduri, 2020; most directed	DNAJB14	-1.416265699697383	6.075629035285529	15.05678471983178	0.0001514975788946187	0.0006943489979562101
Hypothalamic Neuron NT-VGLUT	Bhaduri, 2020; most directed	ZNF708	-2.144964326633758	5.621801953046957	15.05089299831469	0.0001519306499032834	0.0006959230476985793
Hypothalamic Neuron NT-VGLUT	Bhaduri, 2020; most directed	RAC3	1.286948699682285	7.584463078545012	15.04827333194184	0.0001521236132928214	0.0006963960693428452
Hypothalamic Neuron NT-VGLUT	Bhaduri, 2020; most directed	PICALM	-1.374594978804386	5.944518603937575	15.03083848793381	0.0001534142312717258	0.0007018904487882613
Hypothalamic Neuron NT-VGLUT	Bhaduri, 2020; most directed	EP300	-1.828181657327368	5.799143629886169	15.02802153501396	0.0001536238010409788	0.0007024353305548641
Hypothalamic Neuron NT-VGLUT	Bhaduri, 2020; most directed	ZNF737	-2.976377653342136	4.362519830298034	15.03274762101809	0.0001539462778278053	0.0007030916335902657
Hypothalamic Neuron NT-VGLUT	Bhaduri, 2020; most directed	TRIQK	-1.595522807938391	5.384132617716267	15.0236654338683	0.0001539484514558799	0.0007030916335902657
Hypothalamic Neuron NT-VGLUT	Bhaduri, 2020; most directed	NDUFB2	1.363117988901213	9.003908998491504	15.01703054874989	0.0001544442779747005	0.0007049414310379628
Hypothalamic Neuron NT-VGLUT	Bhaduri, 2020; most directed	ARHGAP44	-1.900789568926093	4.600310651875382	15.01002978981759	0.0001549692102854523	0.0007069218264725334
Hypothalamic Neuron NT-VGLUT	Bhaduri, 2020; most directed	GBF1	-1.599672493037253	5.304018252004653	15.00415327318343	0.0001554112473551958	0.0007085219756111217
Hypothalamic Neuron NT-VGLUT	Bhaduri, 2020; most directed	WNK1	-1.393547769690325	6.499684288026663	15.00060853168108	0.0001556785069613153	0.0007093239014364154
Hypothalamic Neuron NT-VGLUT	Bhaduri, 2020; most directed	GAP43	1.248019861681263	10.79228773518042	14.99808179556596	0.0001558692987203715	0.0007097766775747592
Hypothalamic Neuron NT-VGLUT	Bhaduri, 2020; most directed	PIK3C2A	-1.803788978576202	5.523565510107246	14.99477396965711	0.0001561194299988981	0.0007104989768531327
Hypothalamic Neuron NT-VGLUT	Bhaduri, 2020; most directed	EMG1	1.928432786365701	4.3339653051408	14.98645633902523	0.00015675020118909	0.000712951705935615
Hypothalamic Neuron NT-VGLUT	Bhaduri, 2020; most directed	GABARAPL1	1.135282485512689	6.80107250152072	14.98347910817918	0.0001569766112250155	0.0007131694960625811
Hypothalamic Neuron NT-VGLUT	Bhaduri, 2020; most directed	CHMP2A	0.9778592400917214	7.814950566497251	14.98341097320109	0.0001569817965959494	0.0007131694960625811
Hypothalamic Neuron NT-VGLUT	Bhaduri, 2020; most directed	POMP	1.272549629044477	9.1094284779929	14.9743449205024	0.0001576733216115777	0.000715892204089058
Hypothalamic Neuron NT-VGLUT	Bhaduri, 2020; most directed	CCDC43	1.109321475657578	5.608561414693791	14.9611891605916	0.0001586823173246772	0.000720052315434713
Hypothalamic Neuron NT-VGLUT	Bhaduri, 2020; most directed	TRPM7	-2.024491200010395	4.847347533520569	14.95197678863448	0.0001593927840145812	0.000722853723767061
Hypothalamic Neuron NT-VGLUT	Bhaduri, 2020; most directed	ARL6	-1.87599911061306	4.766178418619009	16.86245993207552	0.0001599837297873193	0.0007251101448153808
Hypothalamic Neuron NT-VGLUT	Bhaduri, 2020; most directed	IGF2BP1	-2.028354302640272	5.335960861986551	14.93591275364452	0.0001606394187273481	0.0007274701695428948
Hypothalamic Neuron NT-VGLUT	Bhaduri, 2020; most directed	TRAPPC11	-1.547387897331822	4.87039028422519	14.93524021617053	0.0001606918264768244	0.0007274701695428948
Hypothalamic Neuron NT-VGLUT	Bhaduri, 2020; most directed	TMEM33	-1.475542632246018	6.157360516017006	14.93138382721139	0.0001609926735811427	0.0007284074112377572
Hypothalamic Neuron NT-VGLUT	Bhaduri, 2020; most directed	DNAJC1	-1.439700492335791	5.862721212204956	14.92996405984569	0.0001611035778440592	0.0007284846699949188
Hypothalamic Neuron NT-VGLUT	Bhaduri, 2020; most directed	POLR2C	1.208241553315098	6.637529248349575	14.9165450866989	0.0001621556446850756	0.0007327710293828585
Hypothalamic Neuron NT-VGLUT	Bhaduri, 2020; most directed	ZMAT3	2.032958325052378	5.096731002605246	14.91546965169743	0.0001622402626879358	0.0007327710293828585
Hypothalamic Neuron NT-VGLUT	Bhaduri, 2020; most directed	DCAF10	-1.187432258245478	5.868773196237214	14.89930829836794	0.0001635173108754248	0.0007381095358353475
Hypothalamic Neuron NT-VGLUT	Bhaduri, 2020; most directed	KHDRBS2	-2.593779709013476	5.376229087449085	14.91010309649373	0.0001637279478313361	0.0007386309046847727
Hypothalamic Neuron NT-VGLUT	Bhaduri, 2020; most directed	STK32A	-2.541758317783687	4.255149167975613	14.89312691979659	0.0001647177231434165	0.0007426645775177036
Hypothalamic Neuron NT-VGLUT	Bhaduri, 2020; most directed	C3orf38	-1.276122353962266	5.677977668339246	14.87970328980843	0.0001650802280214832	0.0007438670286470086
Hypothalamic Neuron NT-VGLUT	Bhaduri, 2020; most directed	ABCF1	1.201640100558849	6.505069386439765	14.86489347415133	0.0001662709550413469	0.0007487979669031425
Hypothalamic Neuron NT-VGLUT	Bhaduri, 2020; most directed	HS6ST3	-2.95751969528428	5.522678321382983	14.85758073326402	0.000166862131521184	0.0007510246893509986
Hypothalamic Neuron NT-VGLUT	Bhaduri, 2020; most directed	BTBD7	-1.457231090194823	5.54492463506855	14.85365533376273	0.0001671803514085567	0.0007520210013534383
Hypothalamic Neuron NT-VGLUT	Bhaduri, 2020; most directed	ALDOA	2.027138112938122	9.325437915418865	14.85115233314873	0.0001673835845974098	0.0007524992187691314
Hypothalamic Neuron NT-VGLUT	Bhaduri, 2020; most directed	NDRG2	1.614584037574987	4.622549272707655	14.84026629810905	0.0001682704172063736	0.0007560483328647481
Hypothalamic Neuron NT-VGLUT	Bhaduri, 2020; most directed	ADAM23	-2.107567044559683	5.397854530712506	14.8301440764892	0.0001698251173171138	0.0007625923718045528
Hypothalamic Neuron NT-VGLUT	Bhaduri, 2020; most directed	SLC9B2	-1.792129608324665	4.615922889281086	14.80485838535319	0.0001711881751210213	0.0007682687812945718
Hypothalamic Neuron NT-VGLUT	Bhaduri, 2020; most directed	FAM184A	-2.026697750075858	5.458918712210105	14.80264790662896	0.000172105159366434	0.0007718674121573997
Hypothalamic Neuron NT-VGLUT	Bhaduri, 2020; most directed	TMEM106C	1.293427299285973	6.122212462600003	14.79285612032402	0.00017218886628756	0.0007718674121573997
Hypothalamic Neuron NT-VGLUT	Bhaduri, 2020; most directed	MRPL2	1.276202764670896	5.857808845650933	14.79060036166606	0.0001723776048875548	0.0007722675847357045
Hypothalamic Neuron NT-VGLUT	Bhaduri, 2020; most directed	ERCC8	-1.770996721734954	4.447189049803935	14.77385648846575	0.0001737851643146344	0.0007781245765506467
Hypothalamic Neuron NT-VGLUT	Bhaduri, 2020; most directed	ATG12	0.9045295126652036	6.905262297276954	14.75728120454272	0.0001751900866135401	0.0007839630158314267
Hypothalamic Neuron NT-VGLUT	Bhaduri, 2020; most directed	COX20	0.9338401814262091	7.732961586481236	14.7512120328344	0.000175707399661565	0.0007858250293619763
Hypothalamic Neuron NT-VGLUT	Bhaduri, 2020; most directed	KDM1A	-1.261463502911364	7.283883000344972	14.74920216208149	0.0001758790562061673	0.0007861398919888787
Hypothalamic Neuron NT-VGLUT	Bhaduri, 2020; most directed	CLK4	-1.479769847431395	5.228711826386689	14.74242792018078	0.0001764588817252311	0.0007882777662340011
Hypothalamic Neuron NT-VGLUT	Bhaduri, 2020; most directed	VPS41	-1.35764523403588	5.88048778752902	14.72941471067076	0.0001775781873829212	0.0007928217635658425
Hypothalamic Neuron NT-VGLUT	Bhaduri, 2020; most directed	UBA6-AS1	-1.918297752845479	4.763733628320244	14.74029973190531	0.0001781627332083224	0.0007947994644543614
Hypothalamic Neuron NT-VGLUT	Bhaduri, 2020; most directed	FAF1	-1.698342911758026	5.993303799732224	14.72192245881643	0.0001782258974259458	0.0007947994644543614
Hypothalamic Neuron NT-VGLUT	Bhaduri, 2020; most directed	SIK2	-1.770806886206276	4.750606946141686	14.72090854735934	0.000179069098151973	0.0007981013077221115
Hypothalamic Neuron NT-VGLUT	Bhaduri, 2020; most directed	NELL1	-2.183665976727667	4.464317656273139	14.70977889210515	0.0001792808335269538	0.0007985481557367139
Hypothalamic Neuron NT-VGLUT	Bhaduri, 2020; most directed	FBXO42	-1.394688327782322	5.411297208999688	14.70810026747434	0.0001794271587160273	0.0007985481557367139
Hypothalamic Neuron NT-VGLUT	Bhaduri, 2020; most directed	EPHA5	-2.281635165970957	5.76552396636306	14.7075183238505	0.000179477914961433	0.0007985481557367139
Hypothalamic Neuron NT-VGLUT	Bhaduri, 2020; most directed	SGPL1	-2.060021029163508	4.604206816289648	14.69850415297221	0.0001802659883182133	0.0008015951508033265
Hypothalamic Neuron NT-VGLUT	Bhaduri, 2020; most directed	GFM2	-1.661161638073598	4.830791099563137	14.64591488894616	0.0001849344716017467	0.0008218839367578487
Hypothalamic Neuron NT-VGLUT	Bhaduri, 2020; most directed	RNF165	-1.500391365604834	6.877880194578943	14.62176891657171	0.0001871190596604801	0.0008311169217414002
Hypothalamic Neuron NT-VGLUT	Bhaduri, 2020; most directed	DDX19A	1.516534960779816	4.956757575508089	14.61731479743812	0.0001875249063937205	0.0008324433237511981
Hypothalamic Neuron NT-VGLUT	Bhaduri, 2020; most directed	NSFL1C	1.041536977847783	7.032189736907266	14.59994083990937	0.0001891165641121108	0.0008390291450093878
Hypothalamic Neuron NT-VGLUT	Bhaduri, 2020; most directed	NACA2	3.54650401837129	4.326652020098114	14.79857665017532	0.0001896761728816042	0.0008410312999730297
Hypothalamic Neuron NT-VGLUT	Bhaduri, 2020; most directed	IGSF21	2.593672666312342	6.460799519236055	14.57506204993767	0.0001914197560502963	0.0008482779600311078
Hypothalamic Neuron NT-VGLUT	Bhaduri, 2020; most directed	WWP1	-1.571521599021877	4.879584960704891	14.55017351936406	0.0001937524557384429	0.0008581255369955905
Hypothalamic Neuron NT-VGLUT	Bhaduri, 2020; most directed	ORMDL2	1.368795473443598	5.275077835205703	14.53860616559092	0.00019484645649335	0.0008624788416273484
Hypothalamic Neuron NT-VGLUT	Bhaduri, 2020; most directed	PIAS1	-1.128639414576413	6.57759447639398	14.5218297402237	0.000196444309316502	0.000869056192326679
Hypothalamic Neuron NT-VGLUT	Bhaduri, 2020; most directed	SNCA	1.974965524821282	7.389345436663274	14.51695129043929	0.0001969114534260504	0.00087062672232338
Hypothalamic Neuron NT-VGLUT	Bhaduri, 2020; most directed	CMAS	1.161337709957749	7.37023985274701	14.496258547016	0.000198905540147247	0.0008789428649420751
Hypothalamic Neuron NT-VGLUT	Bhaduri, 2020; most directed	SENP2	-1.509439565545285	5.18251995919369	14.47474625839824	0.0002010004279793784	0.0008876947228850363
Hypothalamic Neuron NT-VGLUT	Bhaduri, 2020; most directed	EGFL7	2.336844286715833	4.126548355297442	14.44821312653913	0.0002036152512622954	0.0008987315581583066
Hypothalamic Neuron NT-VGLUT	Bhaduri, 2020; most directed	EEFSEC	-1.588571583507425	4.845245226678193	14.44535788256233	0.0002038986919074065	0.0008994712749824453
Hypothalamic Neuron NT-VGLUT	Bhaduri, 2020; most directed	LRRIQ1	-1.357407025111876	5.098249922478755	14.44177324779719	0.0002042551086999465	0.0009005318932120297
Hypothalamic Neuron NT-VGLUT	Bhaduri, 2020; most directed	MBOAT2	-1.298765896624244	6.219752535212786	14.42361327988938	0.0002060705171029319	0.000908020144601114
Hypothalamic Neuron NT-VGLUT	Bhaduri, 2020; most directed	NUP98	-1.965617397348046	4.473584593973571	14.41873674510368	0.0002065608074609271	0.000909664270633374
Hypothalamic Neuron NT-VGLUT	Bhaduri, 2020; most directed	SVIL	-1.464145926673045	5.637115190967698	14.41317312910025	0.0002071216295636033	0.0009116169682153152
Hypothalamic Neuron NT-VGLUT	Bhaduri, 2020; most directed	PHKB	-1.469171375096054	5.898119475719295	14.40958997768635	0.0002083298285133266	0.0009164151776642874
Hypothalamic Neuron NT-VGLUT	Bhaduri, 2020; most directed	DPP6	-3.106513779099881	5.724748553111188	14.39484057232444	0.0002098313342587777	0.0009224974400821913
Hypothalamic Neuron NT-VGLUT	Bhaduri, 2020; most directed	DHCR7	1.876458430084822	5.784247289985692	14.37904194378863	0.0002105962384707226	0.000925336273620085
Hypothalamic Neuron NT-VGLUT	Bhaduri, 2020; most directed	NUBPL	-1.437529963438954	4.665628242793264	14.3637587466268	0.0002121712926196815	0.000931729590440728
Hypothalamic Neuron NT-VGLUT	Bhaduri, 2020; most directed	MEST	-1.642200446871322	8.438761636772119	14.35060478707292	0.0002135365231238848	0.0009371947798382371
Hypothalamic Neuron NT-VGLUT	Bhaduri, 2020; most directed	ASAP1	-1.440172269782253	6.021760406739218	14.3430762894687	0.0002143219201745579	0.0009401103888334844
Hypothalamic Neuron NT-VGLUT	Bhaduri, 2020; most directed	MAP2K4	-1.379558645055864	6.060868744612655	14.32898734837362	0.0002157996434038325	0.0009460578381633854
Hypothalamic Neuron NT-VGLUT	Bhaduri, 2020; most directed	ZFP36L1	2.047145522602368	4.209157257163135	14.32383922924913	0.0002163421924494278	0.000947901118610247
Hypothalamic Neuron NT-VGLUT	Bhaduri, 2020; most directed	CUEDC1	-1.939328338246349	4.627961472610982	14.31449379831736	0.0002173306422047001	0.0009516949272855565
Hypothalamic Neuron NT-VGLUT	Bhaduri, 2020; most directed	RPP21	2.440409274038265	4.612104220100055	14.3070958463646	0.0002181163737837409	0.0009545972525687511
Hypothalamic Neuron NT-VGLUT	Bhaduri, 2020; most directed	SLC35F5	-1.865664607109008	4.797796543598398	14.27114671987338	0.0002219759274303393	0.0009709414651093828
Hypothalamic Neuron NT-VGLUT	Bhaduri, 2020; most directed	MYO9B	-1.770132889425351	4.903493928868492	14.26329461575187	0.0002228281629740199	0.000974120415163452
Hypothalamic Neuron NT-VGLUT	Bhaduri, 2020; most directed	FAM214A	-1.550708952260307	4.994188209996389	14.27868159511275	0.0002229611331436375	0.0009741532007468775
Hypothalamic Neuron NT-VGLUT	Bhaduri, 2020; most directed	DTNB	-1.439233384281337	5.319663700874588	14.25698915932696	0.0002235149455140284	0.0009760236428407853
Hypothalamic Neuron NT-VGLUT	Bhaduri, 2020; most directed	ZSCAN9	-1.398579515448978	5.303219029442612	14.25297441274764	0.000223953350564021	0.0009773883157836193
Hypothalamic Neuron NT-VGLUT	Bhaduri, 2020; most directed	SCFD1	-0.9475055192738375	6.487640734284289	14.25140470918145	0.0002241249983707396	0.0009775879142418101
Hypothalamic Neuron NT-VGLUT	Bhaduri, 2020; most directed	PDE4B	-1.834999685097527	5.813934267416522	14.24941920998875	0.0002243423057116576	0.0009779863343881581
Hypothalamic Neuron NT-VGLUT	Bhaduri, 2020; most directed	TSPO	2.408224262852545	5.651494129165619	14.24086370601024	0.0002252811409120757	0.0009815279338054744
Hypothalamic Neuron NT-VGLUT	Bhaduri, 2020; most directed	TRAPPC4	0.9329329877626744	7.589567074138222	14.23740204845841	0.0002256621417272393	0.0009826364937578723
Hypothalamic Neuron NT-VGLUT	Bhaduri, 2020; most directed	FBXO33	-2.190961313565227	4.930953962543502	14.23485563377197	0.0002268445492312888	0.0009872315472150932
Hypothalamic Neuron NT-VGLUT	Bhaduri, 2020; most directed	ILKAP	-1.284271975622336	5.892488568300295	14.2219022972547	0.0002273761633487184	0.000988836877219549
Hypothalamic Neuron NT-VGLUT	Bhaduri, 2020; most directed	FBLIM1	1.727634619222847	4.282507198950311	14.22107390276742	0.0002274681430595202	0.000988836877219549
Hypothalamic Neuron NT-VGLUT	Bhaduri, 2020; most directed	BCKDK	1.612463812369932	5.03463751456281	14.211391956394	0.0002285459816510432	0.0009929664250356459
Hypothalamic Neuron NT-VGLUT	Bhaduri, 2020; most directed	SLC23A2	-1.956679543102546	4.691429692237637	14.20971555165816	0.0002287331347483873	0.0009932237461893058
Hypothalamic Neuron NT-VGLUT	Bhaduri, 2020; most directed	SENP7	-1.222922881367092	6.365064489202182	14.19654179139897	0.0002302092954697621	0.0009990748854260666
Hypothalamic Neuron NT-VGLUT	Bhaduri, 2020; most directed	MYCBP2	-1.449949148772049	7.741731368634655	14.18109938567592	0.0002319520340797256	0.001005727096630343
Hypothalamic Neuron NT-VGLUT	Bhaduri, 2020; most directed	CAMK1D	-1.477866706955316	6.257597134301266	14.1800967873281	0.0002320656452230109	0.001005727096630343
Hypothalamic Neuron NT-VGLUT	Bhaduri, 2020; most directed	TDRD3	-1.743243282301484	4.983020038178076	14.1795226857217	0.0002321307260640874	0.001005727096630343
Hypothalamic Neuron NT-VGLUT	Bhaduri, 2020; most directed	TTBK2	-1.292113460624852	5.618963582120753	14.17398721761752	0.0002327591885901125	0.001007887529399684
Hypothalamic Neuron NT-VGLUT	Bhaduri, 2020; most directed	BRAP	-1.523856273656212	4.718740880629088	14.15487668810239	0.0002349422399587156	0.001016773439821331
Hypothalamic Neuron NT-VGLUT	Bhaduri, 2020; most directed	ENTPD6	1.453141147793768	5.438852204302299	14.15368604846035	0.0002350789388762943	0.001016798262638189
Hypothalamic Neuron NT-VGLUT	Bhaduri, 2020; most directed	EIF6	1.014036323931761	6.940710155559015	14.14850955814342	0.0002356742017352084	0.00101880540215599
Hypothalamic Neuron NT-VGLUT	Bhaduri, 2020; most directed	ARHGAP21	-1.728186511608594	7.157318370168148	14.1112091639368	0.0002400091805557749	0.0010369678785949
Hypothalamic Neuron NT-VGLUT	Bhaduri, 2020; most directed	TEX264	1.398202267556558	5.488723301143591	14.08335253072727	0.0002432995762702619	0.001050599505095836
Hypothalamic Neuron NT-VGLUT	Bhaduri, 2020; most directed	PMS1	-1.289624270080283	5.271704413270354	14.08195631507546	0.0002434657008273895	0.001050732463159451
Hypothalamic Neuron NT-VGLUT	Bhaduri, 2020; most directed	NBL1	3.111392969670558	4.237657708282521	14.07498370411928	0.0002442970484134986	0.001053734602156891
Hypothalamic Neuron NT-VGLUT	Bhaduri, 2020; most directed	MPRIP	-1.554884049514177	5.862754048128059	14.04840583690137	0.0002474925682146327	0.001066925208005779
Hypothalamic Neuron NT-VGLUT	Bhaduri, 2020; most directed	NTRK3	-2.148787507994581	5.360558163862744	14.01894125472363	0.0002510850062470894	0.001081811314374252
Hypothalamic Neuron NT-VGLUT	Bhaduri, 2020; most directed	NOP10	1.187339374826949	8.395483809141103	13.95571391653936	0.0002589744522762113	0.001115184496656963
Hypothalamic Neuron NT-VGLUT	Bhaduri, 2020; most directed	KDM2B	-1.684974779816057	5.145136044856851	13.94610965688835	0.00026019478529234	0.0011198183553269
Hypothalamic Neuron NT-VGLUT	Bhaduri, 2020; most directed	CASD1	-1.580269848968496	6.064720290774923	13.94392544622116	0.0002604731319894687	0.001119847584582375
Hypothalamic Neuron NT-VGLUT	Bhaduri, 2020; most directed	TRMT13	-1.623596023654522	4.673729043331003	13.94379277639877	0.0002604900486547874	0.001119847584582375
Hypothalamic Neuron NT-VGLUT	Bhaduri, 2020; most directed	PHTF2	-1.539144443410318	5.551642651240407	13.94124792340509	0.0002608147585391276	0.001120623013446478
Hypothalamic Neuron NT-VGLUT	Bhaduri, 2020; most directed	TMEFF2	-2.248935592759327	6.664606771137077	13.93694279453584	0.0002613650102338141	0.001122366116955383
Hypothalamic Neuron NT-VGLUT	Bhaduri, 2020; most directed	ABR	-1.472622761750574	5.515971471080699	13.93145188067015	0.0002620685385976149	0.001124765137463727
Hypothalamic Neuron NT-VGLUT	Bhaduri, 2020; most directed	GPR19	-1.533745470691743	4.980790057520569	13.92660661542417	0.0002626909460716852	0.001126561470784449
Hypothalamic Neuron NT-VGLUT	Bhaduri, 2020; most directed	TFB1M	-1.644996018760112	4.550989765570336	13.92593543315003	0.0002627772827911691	0.001126561470784449
Hypothalamic Neuron NT-VGLUT	Bhaduri, 2020; most directed	EPG5	-2.113936251775776	4.314135399029758	13.91459667989666	0.0002642402101983389	0.001132208052969042
Hypothalamic Neuron NT-VGLUT	Bhaduri, 2020; most directed	PIN1	1.170948735169997	7.812629995657099	13.91284517880311	0.0002644669283635678	0.001132554457702559
Hypothalamic Neuron NT-VGLUT	Bhaduri, 2020; most directed	AGPS	-1.453472604326674	5.30254396890434	13.90379545684794	0.000265641507962271	0.001136957369249764
Hypothalamic Neuron NT-VGLUT	Bhaduri, 2020; most directed	IBTK	-1.144670532163901	5.830858010163356	13.88501664885826	0.000268095841889458	0.001146829816214739
Hypothalamic Neuron NT-VGLUT	Bhaduri, 2020; most directed	PFN1	1.365696643713815	8.32831878210929	13.8708134736128	0.0002699675014231559	0.001154200264895034
Hypothalamic Neuron NT-VGLUT	Bhaduri, 2020; most directed	PCMTD2	-1.455104059548321	5.667419257160997	13.86715804633294	0.0002704513566964304	0.001155632544519034
Hypothalamic Neuron NT-VGLUT	Bhaduri, 2020; most directed	PRKD3	-1.883571446268919	4.633488410670354	13.8631616479908	0.0002709813568797395	0.001157260316179482
Hypothalamic Neuron NT-VGLUT	Bhaduri, 2020; most directed	ARNT2	-1.659330378791012	5.078583580193697	13.86112850351894	0.0002712513976980625	0.00115777671892675
Hypothalamic Neuron NT-VGLUT	Bhaduri, 2020; most directed	AGTPBP1	-1.365757580483193	6.201134386570325	13.85225638294772	0.0002724330013405944	0.001162181221103503
Hypothalamic Neuron NT-VGLUT	Bhaduri, 2020; most directed	WDR18	1.233419942456188	5.83319921300884	13.81719052267803	0.0002771547266750845	0.001181674518344512
Hypothalamic Neuron NT-VGLUT	Bhaduri, 2020; most directed	ATXN2	-1.324704747774001	6.667275678330332	13.80607323197953	0.0002786690595830538	0.001187478912515274
Hypothalamic Neuron NT-VGLUT	Bhaduri, 2020; most directed	PEAK1	-2.24124069159335	4.283047059958841	13.8032865677701	0.0002801043831663915	0.001192940444818356
Hypothalamic Neuron NT-VGLUT	Bhaduri, 2020; most directed	TTC13	-1.731673986401006	4.916292616493214	13.78225173815805	0.0002819423565884345	0.001199734960216049
Hypothalamic Neuron NT-VGLUT	Bhaduri, 2020; most directed	LRRC8B	-1.708405683287352	4.629512093137448	13.78166955480451	0.0002820228430024219	0.001199734960216049
Hypothalamic Neuron NT-VGLUT	Bhaduri, 2020; most directed	DSTN	0.9203797332319995	9.352393695663965	13.78065382717254	0.0002821633226886278	0.001199734960216049
Hypothalamic Neuron NT-VGLUT	Bhaduri, 2020; most directed	NNT	-1.419903006359144	5.318880813662843	13.76846449363637	0.0002838547387578326	0.00120626611478698
Hypothalamic Neuron NT-VGLUT	Bhaduri, 2020; most directed	FAM193B	-1.781317475137672	4.783937646815768	13.74753080994507	0.0002867837010471255	0.001218046310136697
Hypothalamic Neuron NT-VGLUT	Bhaduri, 2020; most directed	KIF1A	1.050989538570677	8.217346006358317	13.73311325259203	0.0002888188568352151	0.00122601946663128
Hypothalamic Neuron NT-VGLUT	Bhaduri, 2020; most directed	LMAN2	1.067480709253005	6.56994722026273	13.72392880303762	0.0002901229900520263	0.001230882456155154
Hypothalamic Neuron NT-VGLUT	Bhaduri, 2020; most directed	SHISA4	1.569050630885938	4.85630677001866	13.71788139491596	0.0002909849605248261	0.001233865228571682
Hypothalamic Neuron NT-VGLUT	Bhaduri, 2020; most directed	MRPL36	1.155607565227716	6.834113768654893	13.71669225145228	0.0002911547627169948	0.001233911341558269
Hypothalamic Neuron NT-VGLUT	Bhaduri, 2020; most directed	MPG	1.190084086214379	6.127576701990312	13.70858781860676	0.0002923147188127846	0.001238151378539258
Hypothalamic Neuron NT-VGLUT	Bhaduri, 2020; most directed	KLHL2	-2.153496548157372	4.892110957514111	13.70581390616789	0.0002927128197600269	0.001239161577217475
Hypothalamic Neuron NT-VGLUT	Bhaduri, 2020; most directed	DDX21	1.084504136009596	6.734748036707221	13.70188385274429	0.0002932777922427232	0.001240876718786105
Hypothalamic Neuron NT-VGLUT	Bhaduri, 2020; most directed	MAP3K2	-1.555014911529103	5.893052003974536	13.68803831957702	0.0002952770586578968	0.001248655274193851
Hypothalamic Neuron NT-VGLUT	Bhaduri, 2020; most directed	PPP1R21	-1.341007652805269	5.490166657940456	13.68344254759728	0.0002959437464796621	0.001250793275812791
Hypothalamic Neuron NT-VGLUT	Bhaduri, 2020; most directed	GRM1	-4.356548746403577	3.995471043952265	13.67515970035805	0.0002971491804927361	0.001255204699317521
Hypothalamic Neuron NT-VGLUT	Bhaduri, 2020; most directed	JTB	0.9254173368105418	7.881504610670594	13.67391785549948	0.0002973303420035601	0.001255286990383709
Hypothalamic Neuron NT-VGLUT	Bhaduri, 2020; most directed	MRPL21	0.9639866939233793	7.360823752773382	13.65084387618008	0.0003007169610390229	0.001268335975442009
Hypothalamic Neuron NT-VGLUT	Bhaduri, 2020; most directed	TIMM10B	1.633158178330333	4.780889702447486	13.65063444788467	0.0003007478787723774	0.001268335975442009
Hypothalamic Neuron NT-VGLUT	Bhaduri, 2020; most directed	THOC1	-1.286985573461148	5.513408352020031	13.64869992407332	0.0003010336243053003	0.001268851823619083
Hypothalamic Neuron NT-VGLUT	Bhaduri, 2020; most directed	FUBP1	-0.9867082676554432	7.020366050993709	13.6448503936981	0.0003016030564179357	0.001270562197519725
Hypothalamic Neuron NT-VGLUT	Bhaduri, 2020; most directed	SSB	0.8390949660009706	8.243232642013737	13.64255703681362	0.0003019428174883646	0.001271303706605023
Hypothalamic Neuron NT-VGLUT	Bhaduri, 2020; most directed	RALGAPB	-1.538000359473326	4.858858573416735	13.63502621930118	0.0003030612567331031	0.0012753211909354
Hypothalamic Neuron NT-VGLUT	Bhaduri, 2020; most directed	PSMD5	-2.294764915089679	4.520767253426802	13.6313513359672	0.0003036085649355402	0.001276932230855652
Hypothalamic Neuron NT-VGLUT	Bhaduri, 2020; most directed	C11orf49	-0.9548764556504146	6.492219452403768	13.62543075206947	0.0003044924511377139	0.001279956356596216
Hypothalamic Neuron NT-VGLUT	Bhaduri, 2020; most directed	KAT6B	-1.435405438488797	6.665407252437967	13.61868957274952	0.0003055020399668848	0.001283505323756977
Hypothalamic Neuron NT-VGLUT	Bhaduri, 2020; most directed	ZDHHC4	1.259864311848932	6.031724185949904	13.61536689498334	0.000306000914226169	0.001284905948108153
Hypothalamic Neuron NT-VGLUT	Bhaduri, 2020; most directed	ATF7IP	-1.317958120933397	6.461676052987265	13.59220857894832	0.0003095011087703961	0.001298900869455868
Hypothalamic Neuron NT-VGLUT	Bhaduri, 2020; most directed	DTNA	-1.378526169804919	6.325856061766073	13.58354461652964	0.0003108210693215363	0.001303735700817076
Hypothalamic Neuron NT-VGLUT	Bhaduri, 2020; most directed	ATRAID	1.116254591383745	6.785490669754465	13.58085323552635	0.0003112322706682624	0.001304755588265869
Hypothalamic Neuron NT-VGLUT	Bhaduri, 2020; most directed	KCNMB4	-2.246485935087826	5.445661130784478	13.58536950524839	0.0003116832986529359	0.001305941247027196
Hypothalamic Neuron NT-VGLUT	Bhaduri, 2020; most directed	OTUD4	-1.685656375452614	4.485295186254243	13.56525554187913	0.0003136263058295242	0.001313373591402603
Hypothalamic Neuron NT-VGLUT	Bhaduri, 2020; most directed	FAT3	-2.565119148665973	6.538119985066584	13.5620883684176	0.0003141147136036506	0.001314709777045145
Hypothalamic Neuron NT-VGLUT	Bhaduri, 2020; most directed	MRPL51	0.9151136870762441	7.842769379682673	13.55804689393455	0.000314739073444572	0.001316613236111884
Hypothalamic Neuron NT-VGLUT	Bhaduri, 2020; most directed	LGALSL	1.602716481990697	5.368528154055307	13.55448698075019	0.0003152900861961548	0.001318207985582631
Hypothalamic Neuron NT-VGLUT	Bhaduri, 2020; most directed	ZZEF1	-1.919799094908617	4.649072178983002	13.53826359778435	0.0003178136697474258	0.001328043773906897
Hypothalamic Neuron NT-VGLUT	Bhaduri, 2020; most directed	EPC2	-1.695132578038081	5.616735372248763	13.53343943978418	0.0003185680448876317	0.001330479989514563
Hypothalamic Neuron NT-VGLUT	Bhaduri, 2020; most directed	FABP7	2.196404176937676	8.686025448498446	13.51143737590898	0.0003220318335762331	0.001344223202089179
Hypothalamic Neuron NT-VGLUT	Bhaduri, 2020; most directed	SLC25A1	1.414595216134197	5.869455858158595	13.50978214915647	0.0003222939647242558	0.001344594487973736
Hypothalamic Neuron NT-VGLUT	Bhaduri, 2020; most directed	HS3ST5	-3.127674119604576	4.465151533258949	13.51610489793062	0.0003230602750339605	0.00134706765594182
Hypothalamic Neuron NT-VGLUT	Bhaduri, 2020; most directed	CPEB4	-1.298450047269775	6.91852800441275	13.49265023792837	0.0003250198887875352	0.001354511227346443
Hypothalamic Neuron NT-VGLUT	Bhaduri, 2020; most directed	IRF2BPL	-1.337700745353141	6.916558851898886	13.49016330948056	0.000325417543487285	0.001355440883924507
Hypothalamic Neuron NT-VGLUT	Bhaduri, 2020; most directed	RND3	-1.762025256379945	7.090175975752279	13.47826593213529	0.0003273267859929102	0.00136266228764019
Hypothalamic Neuron NT-VGLUT	Bhaduri, 2020; most directed	PYCR1	1.33957188770593	5.319095583878771	13.46797806413232	0.0003289869508177408	0.001368839596006934
Hypothalamic Neuron NT-VGLUT	Bhaduri, 2020; most directed	MRPS18B	1.016632032415126	6.683263529233902	13.46007368952762	0.0003302683210122897	0.001373435053208044
Hypothalamic Neuron NT-VGLUT	Bhaduri, 2020; most directed	TAF6	1.39427826550748	5.625534914844025	13.44392901159853	0.0003329013588983231	0.001383643549511017
Hypothalamic Neuron NT-VGLUT	Bhaduri, 2020; most directed	MACROD1	1.355216604176894	5.220981714331987	13.44160829799226	0.0003332816006261562	0.00138448279682262
Hypothalamic Neuron NT-VGLUT	Bhaduri, 2020; most directed	NTPCR	1.29210511734977	5.662098358755828	13.42212959803196	0.0003364906404437701	0.001397065953157985
Hypothalamic Neuron NT-VGLUT	Bhaduri, 2020; most directed	CHAC1	2.246267520062282	4.189159834200901	13.41319051520972	0.0003379738530389792	0.001402474075357902
Hypothalamic Neuron NT-VGLUT	Bhaduri, 2020; most directed	LRCH1	-1.73616535265634	4.437475053750324	13.40225973043226	0.0003397966046182496	0.001408864172697055
Hypothalamic Neuron NT-VGLUT	Bhaduri, 2020; most directed	FAHD2A	1.416431674199632	5.083274441240745	13.40178086208366	0.0003398766866900545	0.001408864172697055
Hypothalamic Neuron NT-VGLUT	Bhaduri, 2020; most directed	SCD	1.864352491324641	6.799156787165087	13.39593361004449	0.0003408560880022288	0.001412170046557793
Hypothalamic Neuron NT-VGLUT	Bhaduri, 2020; most directed	EXOSC7	1.100549900175954	6.219256297071295	13.39403118777023	0.0003411753596748886	0.001412738929341779
Hypothalamic Neuron NT-VGLUT	Bhaduri, 2020; most directed	EPHB2	-1.521630294877361	5.884776322204992	13.3841123012284	0.0003428449328547343	0.001418895553669593
Hypothalamic Neuron NT-VGLUT	Bhaduri, 2020; most directed	LRRC4B	-2.956441659074919	5.873362725496302	13.36839444203741	0.000345507689920516	0.001429153811690403
Hypothalamic Neuron NT-VGLUT	Bhaduri, 2020; most directed	BCL10	-1.557014500708633	5.220104951779676	13.36251165354558	0.0003465097081062117	0.001432535342777757
Hypothalamic Neuron NT-VGLUT	Bhaduri, 2020; most directed	CBFB	-1.774362329542364	4.552988929387928	13.34658295796859	0.0003492377565585261	0.001443045205918253
Hypothalamic Neuron NT-VGLUT	Bhaduri, 2020; most directed	KIAA1841	-1.229849411713659	5.615502970867727	13.32522208150348	0.0003529305825859966	0.001457528214466849
Hypothalamic Neuron NT-VGLUT	Bhaduri, 2020; most directed	PAPOLG	-1.57486250498411	4.785459251161686	13.31994647871981	0.0003538487364537821	0.001460543109955962
Hypothalamic Neuron NT-VGLUT	Bhaduri, 2020; most directed	ERCC6L2	-1.57733981572259	5.189426431524365	13.31427186953167	0.0003548390528404512	0.001463738242060229
Hypothalamic Neuron NT-VGLUT	Bhaduri, 2020; most directed	TMEM25	1.168442789105219	5.556803770161488	13.31335180883424	0.000354999885342531	0.001463738242060229
Hypothalamic Neuron NT-VGLUT	Bhaduri, 2020; most directed	HAUS3	2.159885203330984	4.459028626945218	13.30988795708393	0.0003556060561058366	0.001465459352232333
Hypothalamic Neuron NT-VGLUT	Bhaduri, 2020; most directed	PLEKHA6	-1.458292894532065	5.084065748938325	13.26933236138338	0.0003627823032659242	0.001494239683053918
Hypothalamic Neuron NT-VGLUT	Bhaduri, 2020; most directed	UBL3	-1.377849184413422	6.650118624080997	13.26568857589375	0.0003634342556393186	0.00149613126234553
Hypothalamic Neuron NT-VGLUT	Bhaduri, 2020; most directed	PHC2	-1.956974868611141	5.99391724841453	13.26053984330439	0.0003643575140096589	0.001499137116465815
Hypothalamic Neuron NT-VGLUT	Bhaduri, 2020; most directed	TMEM219	1.063153393459437	6.639797229827341	13.24278568711361	0.0003675595380432033	0.00151151072741919
Hypothalamic Neuron NT-VGLUT	Bhaduri, 2020; most directed	MAB21L2	3.520199667985498	4.409259522032909	13.23712209467351	0.00036987996463274	0.001520247774170775
Hypothalamic Neuron NT-VGLUT	Bhaduri, 2020; most directed	FILIP1	2.223636627216165	4.739183659976232	13.21532116517538	0.0003725695186523293	0.001530491927416235
Hypothalamic Neuron NT-VGLUT	Bhaduri, 2020; most directed	LDAH	-1.758419565668403	4.520363867427297	13.35385560110232	0.0003729380219090457	0.001531195559017361
Hypothalamic Neuron NT-VGLUT	Bhaduri, 2020; most directed	MAP3K11	1.470044438296434	4.68229025547537	13.20914859197841	0.0003737050536011901	0.001533533845750338
Hypothalamic Neuron NT-VGLUT	Bhaduri, 2020; most directed	PIK3CB	-2.104285150180884	4.114472563374234	13.2074193704582	0.0003753306023162448	0.001539390806330335
Hypothalamic Neuron NT-VGLUT	Bhaduri, 2020; most directed	FAM107B	-1.712591179342359	6.45677692308076	13.19709170592447	0.0003759332891073222	0.001541048604344905
Hypothalamic Neuron NT-VGLUT	Bhaduri, 2020; most directed	CACNG4	-1.87218121230923	5.610848820150228	13.19756505817165	0.000377156980702365	0.001545248970012223
Hypothalamic Neuron NT-VGLUT	Bhaduri, 2020; most directed	COASY	1.304065576310411	5.365913817682464	13.18873185346246	0.00037748622854225	0.00154551679742971
Hypothalamic Neuron NT-VGLUT	Bhaduri, 2020; most directed	AUH	-1.383917023782362	4.962794423527142	13.18801082259935	0.0003776204745909531	0.00154551679742971
Hypothalamic Neuron NT-VGLUT	Bhaduri, 2020; most directed	TRIT1	-1.27735243415314	5.147887953902503	13.17356681199505	0.0003803200365775095	0.001555745397253838
Hypothalamic Neuron NT-VGLUT	Bhaduri, 2020; most directed	THYN1	0.9778720640332124	6.785728175554746	13.15790483852732	0.0003832694919878237	0.001566984905631102
Hypothalamic Neuron NT-VGLUT	Bhaduri, 2020; most directed	MAPK14	-1.600484994064316	4.925143345448308	13.15554285271654	0.0003850476542434156	0.001573426309234673
Hypothalamic Neuron NT-VGLUT	Bhaduri, 2020; most directed	PCDH9	-1.465322368646153	7.990730787988055	13.14604337445683	0.0003855187595254392	0.001574522698030252
Hypothalamic Neuron NT-VGLUT	Bhaduri, 2020; most directed	MALAT1	1.588602432825758	16.25998978428199	13.13634017692786	0.0003873687714599883	0.00158112127636416
Hypothalamic Neuron NT-VGLUT	Bhaduri, 2020; most directed	STK16	1.233075675824085	5.307418338011982	13.13543557472195	0.0003875417038795719	0.00158112127636416
Hypothalamic Neuron NT-VGLUT	Bhaduri, 2020; most directed	HGS	1.283104752187065	5.315094190180522	13.11871952763438	0.0003907515185529732	0.001593379616620422
Hypothalamic Neuron NT-VGLUT	Bhaduri, 2020; most directed	SRRM3	-1.376895365686328	6.070705065725157	13.11261557547539	0.0003919303489363444	0.001597347626846078
Hypothalamic Neuron NT-VGLUT	Bhaduri, 2020; most directed	XRN2	-0.976001539042627	7.425413698074284	13.10336030000432	0.000393724707422236	0.001603818797705268
Hypothalamic Neuron NT-VGLUT	Bhaduri, 2020; most directed	EXT2	-1.494798134720237	4.874995106205662	13.09689136687495	0.0003949838410201131	0.001608104112050424
Hypothalamic Neuron NT-VGLUT	Bhaduri, 2020; most directed	UQCRC1	1.131406780874828	7.14722452770352	13.07330997654378	0.0003996086892584929	0.001626080641196509
Hypothalamic Neuron NT-VGLUT	Bhaduri, 2020; most directed	RAB3C	-1.355190696538941	6.948972793787875	13.06571348703165	0.0004011102714010064	0.001631335854980311
Hypothalamic Neuron NT-VGLUT	Bhaduri, 2020; most directed	TMEM151A	2.641646522843374	4.623980508400873	13.06132849519179	0.000401979663160764	0.001634015761665012
Hypothalamic Neuron NT-VGLUT	Bhaduri, 2020; most directed	DNPEP	1.666522928194047	4.562149442923906	13.03902139307444	0.0004064322513023802	0.001651250653642952
Hypothalamic Neuron NT-VGLUT	Bhaduri, 2020; most directed	MRPS26	0.8893923718512166	7.420358793209839	13.02698158743724	0.0004088563245414845	0.001660230388985401
Hypothalamic Neuron NT-VGLUT	Bhaduri, 2020; most directed	ASNS	1.071771559964457	6.620262933267234	13.02547366493165	0.000409160964821042	0.00166030461638889
Hypothalamic Neuron NT-VGLUT	Bhaduri, 2020; most directed	IFT88	-1.301237390961439	5.064704948292275	13.02462022210234	0.0004093334855070163	0.00166030461638889
Hypothalamic Neuron NT-VGLUT	Bhaduri, 2020; most directed	EHMT1	-1.273435871481272	6.270919473948561	13.02371702951503	0.0004095161437898923	0.00166030461638889
Hypothalamic Neuron NT-VGLUT	Bhaduri, 2020; most directed	LSM7	1.021362521639584	8.899905149705345	13.00669372586492	0.0004129744732636986	0.001673451884352482
Hypothalamic Neuron NT-VGLUT	Bhaduri, 2020; most directed	GNL2	1.17018651618661	5.782754659843754	12.9944474234153	0.0004154807613433188	0.001682729593672158
Hypothalamic Neuron NT-VGLUT	Bhaduri, 2020; most directed	TBCB	1.034386179396099	8.7950006928206	12.98097571613064	0.0004182557714934674	0.001693085406608592
Hypothalamic Neuron NT-VGLUT	Bhaduri, 2020; most directed	ZNF44	-2.139859428547723	4.644953505260127	12.97236710886457	0.0004200389390488707	0.001699417573098193
Hypothalamic Neuron NT-VGLUT	Bhaduri, 2020; most directed	CREBBP	-1.329123162783665	5.949394386232304	12.96059127809701	0.0004224907303888059	0.001708446891009734
Hypothalamic Neuron NT-VGLUT	Bhaduri, 2020; most directed	CRTC1	-1.469518057014424	4.672823018188878	12.95792145857695	0.00042447752814779	0.001715587469307362
Hypothalamic Neuron NT-VGLUT	Bhaduri, 2020; most directed	ZNF540	-1.996558170198186	4.709227422439795	12.94360819148609	0.0004260524459003966	0.001721056810598688
Hypothalamic Neuron NT-VGLUT	Bhaduri, 2020; most directed	ACAP1	2.103048353886665	4.467925024081808	12.93978226559899	0.0004268590443489209	0.001723418419305784
Hypothalamic Neuron NT-VGLUT	Bhaduri, 2020; most directed	SNRPD1	0.8903571308124509	8.340572372332812	12.93773131191774	0.0004272920768177924	0.00172427010624394
Hypothalamic Neuron NT-VGLUT	Bhaduri, 2020; most directed	BDH2	1.79347316751145	4.682447942880684	12.93364256730356	0.0004281567008374689	0.001726861623533563
Hypothalamic Neuron NT-VGLUT	Bhaduri, 2020; most directed	UBR5	-1.323745099864533	6.141919089867145	12.89799832538935	0.0004357702326175852	0.001756656327125094
Hypothalamic Neuron NT-VGLUT	Bhaduri, 2020; most directed	CDH13	-2.757713494608109	4.896881742603983	12.88949912975363	0.0004390702025376419	0.001769040504671641
Hypothalamic Neuron NT-VGLUT	Bhaduri, 2020; most directed	BCL11B	-2.868162966367159	5.511472760724966	12.87351203619977	0.0004410803849366986	0.001776217898676622
Hypothalamic Neuron NT-VGLUT	Bhaduri, 2020; most directed	RAB12	-3.000744268744057	4.967165184576262	12.8726281858	0.0004427463805575723	0.00178200253947589
Hypothalamic Neuron NT-VGLUT	Bhaduri, 2020; most directed	LRRC49	-1.090865414703101	6.194658229070083	12.86136635377808	0.0004437387816801795	0.001785071451277157
Hypothalamic Neuron NT-VGLUT	Bhaduri, 2020; most directed	P4HB	1.268522281446079	7.272168430627206	12.85337539806132	0.0004454967221243916	0.0017912151996757
Hypothalamic Neuron NT-VGLUT	Bhaduri, 2020; most directed	PDXDC1	-1.288856217398625	5.969765440622407	12.83828339493238	0.0004488362449445131	0.001803708388068944
Hypothalamic Neuron NT-VGLUT	Bhaduri, 2020; most directed	AHNAK2	3.007940954360294	3.904446182032391	12.84014189087213	0.0004499138907979395	0.001807103697959236
Hypothalamic Neuron NT-VGLUT	Bhaduri, 2020; most directed	USP42	-1.399379385962958	5.297076799214858	12.82296254453214	0.0004522525454798255	0.00181555778857568
Hypothalamic Neuron NT-VGLUT	Bhaduri, 2020; most directed	BACE1	-1.572826983680247	5.387391407727132	12.81915299893084	0.0004546075868598817	0.001824068891152518
Hypothalamic Neuron NT-VGLUT	Bhaduri, 2020; most directed	MRPL1	1.100233903588185	6.408478592893013	12.80918850657834	0.0004553465851583089	0.001826090334281565
Hypothalamic Neuron NT-VGLUT	Bhaduri, 2020; most directed	NDUFS8	0.8226820012471733	8.138427308216958	12.8077339994228	0.0004556745673872212	0.001826462230869585
Hypothalamic Neuron NT-VGLUT	Bhaduri, 2020; most directed	RNF144A	-1.743842507138596	4.61892584722515	12.8035608234789	0.0004566169313534152	0.001829295074833806
Hypothalamic Neuron NT-VGLUT	Bhaduri, 2020; most directed	MTIF3	0.9488963229257591	6.676331803317594	12.80010920313175	0.0004573978603923857	0.001831478591070904
Hypothalamic Neuron NT-VGLUT	Bhaduri, 2020; most directed	DLX5	-3.289172677374317	4.638289959385896	12.82724524069499	0.000459210270188042	0.001837787906051525
Hypothalamic Neuron NT-VGLUT	Bhaduri, 2020; most directed	UBXN2A	-1.297095396247401	5.762760787865499	12.78888017666052	0.0004599478715282199	0.00183979148611288
Hypothalamic Neuron NT-VGLUT	Bhaduri, 2020; most directed	SCAI	-1.481650515823772	5.674259659219322	12.77427934388546	0.000463285304847334	0.001852186975713028
Hypothalamic Neuron NT-VGLUT	Bhaduri, 2020; most directed	DNAJB2	1.129733315234423	6.270514169454759	12.77122210689547	0.0004639872467372475	0.00185403859169737
Hypothalamic Neuron NT-VGLUT	Bhaduri, 2020; most directed	C19orf53	1.033085023831279	7.979633645756358	12.76871994839986	0.0004645625503004809	0.00185538253113834
Hypothalamic Neuron NT-VGLUT	Bhaduri, 2020; most directed	ZNF771	1.463004726866338	4.803309078495559	12.75834054833986	0.0004669567973006746	0.001863985899353438
Hypothalamic Neuron NT-VGLUT	Bhaduri, 2020; most directed	COX5A	1.106226784434324	9.03014165908592	12.74571488679921	0.0004698861829276611	0.001874715480087544
Hypothalamic Neuron NT-VGLUT	Bhaduri, 2020; most directed	SCFD2	-2.308407235932487	4.554253592521005	12.74608610566473	0.0004713408586088613	0.001879553377626707
Hypothalamic Neuron NT-VGLUT	Bhaduri, 2020; most directed	WBP4	1.085455631876913	6.488370054278313	12.7285724222458	0.0004738936013167098	0.001888762792927584
Hypothalamic Neuron NT-VGLUT	Bhaduri, 2020; most directed	POU6F2	-2.602608250786057	4.612184237262774	12.72552709061527	0.0004761615501462019	0.001896828258253007
Hypothalamic Neuron NT-VGLUT	Bhaduri, 2020; most directed	NDRG1	2.692542145991393	4.520488757067675	12.69132110461715	0.0004827226077114033	0.001921978628857095
Hypothalamic Neuron NT-VGLUT	Bhaduri, 2020; most directed	SNRPD2	1.081740111123853	8.624373573595047	12.68471498441149	0.000484305779795743	0.001927293733641286
Hypothalamic Neuron NT-VGLUT	Bhaduri, 2020; most directed	NUDT16	1.325482686278437	5.155004615777423	12.6571035195783	0.0004909805175699337	0.001952854886482052
Hypothalamic Neuron NT-VGLUT	Bhaduri, 2020; most directed	MGST1	-2.091008704888038	4.845675716103015	12.65019654712277	0.0004942594010678099	0.001964889907778021
Hypothalamic Neuron NT-VGLUT	Bhaduri, 2020; most directed	DMXL2	-1.558408034147757	5.509730813095618	12.63001427527186	0.0004976202925432993	0.001977238460238575
Hypothalamic Neuron NT-VGLUT	Bhaduri, 2020; most directed	CD2AP	-2.397821851994601	4.117626267984932	12.634858492912	0.0004980295351030273	0.001977852332756984
Hypothalamic Neuron NT-VGLUT	Bhaduri, 2020; most directed	YWHAH	1.40920321244047	9.585950268973289	12.61564701690586	0.0005011789433521848	0.001988332138828923
Hypothalamic Neuron NT-VGLUT	Bhaduri, 2020; most directed	YWHAZ	0.9348473619616509	9.102205564150605	12.6156404475054	0.0005011805764667958	0.001988332138828923
Hypothalamic Neuron NT-VGLUT	Bhaduri, 2020; most directed	RBFOX2	-0.9966137620810103	8.639679183455323	12.61256928593375	0.0005019446445481053	0.001990346384204029
Hypothalamic Neuron NT-VGLUT	Bhaduri, 2020; most directed	ZDHHC17	-1.303286635638475	5.874160028615143	12.57845844167358	0.0005105113978412391	0.002023282538458081
Hypothalamic Neuron NT-VGLUT	Bhaduri, 2020; most directed	DTYMK	1.121690470317932	5.867406846883106	12.57291405801808	0.0005119178778160337	0.002027821634369228
Hypothalamic Neuron NT-VGLUT	Bhaduri, 2020; most directed	PID1	-1.927296612690869	5.018744703431501	12.56266955242483	0.0005145270852449337	0.002037117944845316
Hypothalamic Neuron NT-VGLUT	Bhaduri, 2020; most directed	XPO7	-1.493783219150256	5.094956921990439	12.55746423511216	0.0005158580429798032	0.002041346506470536
Hypothalamic Neuron NT-VGLUT	Bhaduri, 2020; most directed	ZCRB1	0.9493130795170931	7.313731968401376	12.55513010317123	0.0005164560026804858	0.002042671627514667
Hypothalamic Neuron NT-VGLUT	Bhaduri, 2020; most directed	PSEN1	-1.324105124688674	5.177460334376079	12.55078907913794	0.0005175699720823385	0.002046035266419183
Hypothalamic Neuron NT-VGLUT	Bhaduri, 2020; most directed	MIIP	1.167919904134537	5.464121710951238	12.54557257618807	0.000518911847727674	0.002050295972395756
Hypothalamic Neuron NT-VGLUT	Bhaduri, 2020; most directed	TM7SF2	1.180528608256812	6.670702909399028	12.50254160601498	0.000530117383430234	0.002093505272101901
Hypothalamic Neuron NT-VGLUT	Bhaduri, 2020; most directed	CBS	3.789233460527097	3.676145318223866	19.01746343370758	0.0005369294492282048	0.002119329051249508
Hypothalamic Neuron NT-VGLUT	Bhaduri, 2020; most directed	DPM2	1.025070530538968	5.9101254551667	12.47368061164252	0.000537771109848156	0.00212157261019364
Hypothalamic Neuron NT-VGLUT	Bhaduri, 2020; most directed	SLC41A3	1.319750160001425	5.083455427041585	12.44971941760991	0.0005442111188088131	0.002145888840239525
Hypothalamic Neuron NT-VGLUT	Bhaduri, 2020; most directed	RBM8A	0.8793975550120888	8.136197076751948	12.43173670451218	0.0005490959867328985	0.002164051391367626
Hypothalamic Neuron NT-VGLUT	Bhaduri, 2020; most directed	SCAMP4	1.539531933266727	4.965892210125094	12.42380979356024	0.0005512634675838267	0.002170842333237458
Hypothalamic Neuron NT-VGLUT	Bhaduri, 2020; most directed	MED27	-1.271723919770984	5.467840403596587	12.42339073541657	0.000551378294840838	0.002170842333237458
Hypothalamic Neuron NT-VGLUT	Bhaduri, 2020; most directed	KIZ	-2.012071716799507	4.373767682249184	12.51661418355885	0.0005599736855849299	0.002202415743164116
Hypothalamic Neuron NT-VGLUT	Bhaduri, 2020; most directed	TTC37	-1.208546101323379	6.136993680023154	12.39126611400684	0.0005602539484141491	0.002202415743164116
Hypothalamic Neuron NT-VGLUT	Bhaduri, 2020; most directed	SIPA1L1	-2.349371739100585	4.520152171763169	12.39698665752311	0.0005604073073899951	0.002202415743164116
Hypothalamic Neuron NT-VGLUT	Bhaduri, 2020; most directed	CCDC25	0.9899428327312647	6.381485361930304	12.39026673120727	0.000560532394190146	0.002202415743164116
Hypothalamic Neuron NT-VGLUT	Bhaduri, 2020; most directed	MPDZ	-1.479807465540973	5.1042396049957	12.38220441528473	0.0005627838731965849	0.002210143647697666
Hypothalamic Neuron NT-VGLUT	Bhaduri, 2020; most directed	UNCX	-3.363089201104335	5.962801961935843	12.36116525762392	0.0005687028540539523	0.002232259332090438
Hypothalamic Neuron NT-VGLUT	Bhaduri, 2020; most directed	PET117	1.699416347484035	4.734600959921819	12.35723666106562	0.0005698151166458797	0.002235494980110465
Hypothalamic Neuron NT-VGLUT	Bhaduri, 2020; most directed	RWDD1	0.8769978559653336	7.787685203691737	12.34436940003162	0.0005734736678644924	0.002248711897626222
Hypothalamic Neuron NT-VGLUT	Bhaduri, 2020; most directed	HELZ	-1.283753568012342	5.707804697530438	12.33056107070878	0.0005774264848298811	0.002263068767399898
Hypothalamic Neuron NT-VGLUT	Bhaduri, 2020; most directed	CANX	0.8903134299989218	7.86716321697411	12.32539766783371	0.0005789117148984364	0.0022677449820744
Hypothalamic Neuron NT-VGLUT	Bhaduri, 2020; most directed	TMEM181	-1.391552732077408	5.309034883122642	12.32458763796648	0.000580934830915801	0.002274098851268339
Hypothalamic Neuron NT-VGLUT	Bhaduri, 2020; most directed	RNF167	1.157150580618609	6.262683552622682	12.31774710554429	0.0005811195415914973	0.002274098851268339
Hypothalamic Neuron NT-VGLUT	Bhaduri, 2020; most directed	KLC1	1.043336169131938	8.46478625221617	12.31510918590722	0.0005818827939115205	0.002275938545052416
Hypothalamic Neuron NT-VGLUT	Bhaduri, 2020; most directed	POLR3GL	1.011194658169869	6.499514888200054	12.30725309679861	0.0005841619348243606	0.002283702548829978
Hypothalamic Neuron NT-VGLUT	Bhaduri, 2020; most directed	AKIRIN1	0.8818833628693985	7.518345294667024	12.29335566494351	0.0005882160915971499	0.002298394431384133
Hypothalamic Neuron NT-VGLUT	Bhaduri, 2020; most directed	YME1L1	-0.9177345504722988	6.793526303169061	12.27949190935061	0.0005922890583988755	0.002313144994672469
Hypothalamic Neuron NT-VGLUT	Bhaduri, 2020; most directed	TOX2	-1.963792440614759	4.996724417675257	12.25898772151781	0.0006020792650893112	0.002350197794948925
Hypothalamic Neuron NT-VGLUT	Bhaduri, 2020; most directed	PELI2	-2.170919956110551	4.20803051178844	12.24806638028921	0.0006034672187168444	0.002354431902571648
Hypothalamic Neuron NT-VGLUT	Bhaduri, 2020; most directed	LGR4	-2.025822218799867	4.085526581840684	12.24028691792584	0.0006039635065230916	0.002355184663307525
Hypothalamic Neuron NT-VGLUT	Bhaduri, 2020; most directed	LAMTOR2	1.048939299460478	7.510324504520931	12.23773284944704	0.0006047321616616237	0.002356998244548618
Hypothalamic Neuron NT-VGLUT	Bhaduri, 2020; most directed	C6orf226	1.188013179269344	5.931291404515838	12.21616275317635	0.0006112637342515638	0.002381260227159629
Hypothalamic Neuron NT-VGLUT	Bhaduri, 2020; most directed	ZNF326	-1.135977988717608	6.757699921981262	12.21435792062318	0.0006118135060607387	0.002382206650479225
Hypothalamic Neuron NT-VGLUT	Bhaduri, 2020; most directed	ZNF706	0.9181411434200024	7.913797654196276	12.20211360154137	0.0006155566195224105	0.002395579746351878
Hypothalamic Neuron NT-VGLUT	Bhaduri, 2020; most directed	MTMR2	-1.365765103804258	5.198229286581671	12.18453371801976	0.0006209717684859822	0.002415443291846276
Hypothalamic Neuron NT-VGLUT	Bhaduri, 2020; most directed	HSBP1	0.9421254259795171	9.590674479388783	12.16532566995827	0.0006269440939564619	0.002437453152467686
Hypothalamic Neuron NT-VGLUT	Bhaduri, 2020; most directed	GPBP1L1	-1.40211950864166	5.061793750933035	12.16338183642862	0.0006275517467566432	0.002438594475384674
Hypothalamic Neuron NT-VGLUT	Bhaduri, 2020; most directed	RALGPS1	-1.760209316917642	5.453156198022088	12.16198944698488	0.0006279873849345492	0.002439066561596718
Hypothalamic Neuron NT-VGLUT	Bhaduri, 2020; most directed	NAGK	0.9143679460247885	6.517664871530051	12.1533524702056	0.0006306965533215585	0.002447140449769405
Hypothalamic Neuron NT-VGLUT	Bhaduri, 2020; most directed	WDR48	-1.036018239933723	6.105695503674106	12.15434031892262	0.0006303860902535692	0.002447140449769405
Hypothalamic Neuron NT-VGLUT	Bhaduri, 2020; most directed	ARPC5L	0.9286918855815668	6.909842558791061	12.15143832772338	0.0006312985784302593	0.002448252828637629
Hypothalamic Neuron NT-VGLUT	Bhaduri, 2020; most directed	DHX57	-1.427661219962643	5.103339414812906	12.15023286019066	0.0006316780163580157	0.002448501307540506
Hypothalamic Neuron NT-VGLUT	Bhaduri, 2020; most directed	CREB3	1.219006689868731	6.521119829043788	12.14377936327728	0.0006337133109982244	0.002455164743807492
Hypothalamic Neuron NT-VGLUT	Bhaduri, 2020; most directed	KHDRBS3	-2.147356687543966	6.974586136129712	12.13380779397379	0.0006368713103816775	0.002466169004390695
Hypothalamic Neuron NT-VGLUT	Bhaduri, 2020; most directed	ARFIP1	-1.434232498814506	5.011792889637012	12.13177007894296	0.0006375186310334141	0.002467444990699615
Hypothalamic Neuron NT-VGLUT	Bhaduri, 2020; most directed	MFSD8	-1.740294032126265	4.479653582175936	12.12991400164679	0.0006381088357155018	0.002468498754606455
Hypothalamic Neuron NT-VGLUT	Bhaduri, 2020; most directed	NARF	0.9011709916386839	7.437209260427163	12.12679108837056	0.0006391031350425166	0.002470152913045383
Hypothalamic Neuron NT-VGLUT	Bhaduri, 2020; most directed	PGBD5	-1.819898824110698	4.575447804001058	12.13259196841284	0.0006391727463045047	0.002470152913045383
Hypothalamic Neuron NT-VGLUT	Bhaduri, 2020; most directed	B4GALT5	-1.595691774414877	5.383713459367272	12.11989558177307	0.0006413041931753255	0.002477157092444392
Hypothalamic Neuron NT-VGLUT	Bhaduri, 2020; most directed	CHML	1.874509026076156	5.123749363820514	12.10669708625261	0.0006455387967274583	0.002492274101338631
Hypothalamic Neuron NT-VGLUT	Bhaduri, 2020; most directed	RUVBL2	1.060985037593056	6.298217216602326	12.10471149775106	0.0006461783199027372	0.002493503218551119
Hypothalamic Neuron NT-VGLUT	Bhaduri, 2020; most directed	SH3BGRL2	-1.925467017427278	4.415263796788783	12.10359086370937	0.0006484744992170832	0.002501120721272446
Hypothalamic Neuron NT-VGLUT	Bhaduri, 2020; most directed	CHD1	-1.047398566530012	6.451275244236427	12.09405836144611	0.0006496205757627359	0.002504296996137975
Hypothalamic Neuron NT-VGLUT	Bhaduri, 2020; most directed	NLN	-1.279176486352866	5.996456251785389	12.09109579659991	0.000650581168541334	0.002506755430548346
Hypothalamic Neuron NT-VGLUT	Bhaduri, 2020; most directed	SLC39A9	-1.476936710548139	4.626641108457153	12.08525637169807	0.0006524788157340715	0.002512820201071097
Hypothalamic Neuron NT-VGLUT	Bhaduri, 2020; most directed	EIF5	1.048901808989753	8.72731763644907	12.07842297026328	0.0006547066586029043	0.00252014997391817
Hypothalamic Neuron NT-VGLUT	Bhaduri, 2020; most directed	CPD	-1.390585880403826	4.783054094828081	12.06106434020523	0.0006604009709193188	0.002539728492534542
Hypothalamic Neuron NT-VGLUT	Bhaduri, 2020; most directed	BAALC	1.549434442134094	6.704737920377094	12.06092413291424	0.000660447169812885	0.002539728492534542
Hypothalamic Neuron NT-VGLUT	Bhaduri, 2020; most directed	INPP4A	-1.5015251135963	5.306788480804994	12.05747982507222	0.0006615831211211236	0.002542837303160596
Hypothalamic Neuron NT-VGLUT	Bhaduri, 2020; most directed	IER2	1.562411538752713	7.80690659869738	12.05394202176904	0.0006627519857675928	0.002546069479218006
Hypothalamic Neuron NT-VGLUT	Bhaduri, 2020; most directed	CHPF	1.693088417488423	5.915600333682043	12.0485933065093	0.0006645231698667445	0.002551611221980912
Hypothalamic Neuron NT-VGLUT	Bhaduri, 2020; most directed	THOC5	-1.499418134883685	4.943298706331399	12.04666987864312	0.0006651612790127722	0.002552798897802849
Hypothalamic Neuron NT-VGLUT	Bhaduri, 2020; most directed	RNF126	1.219319236874562	6.097428670114764	12.04446418164092	0.0006658938032455418	0.002554347573319361
Hypothalamic Neuron NT-VGLUT	Bhaduri, 2020; most directed	CEP95	-1.333845388857703	5.554120583235495	12.03970112892307	0.0006674784521198321	0.002559161828275742
Hypothalamic Neuron NT-VGLUT	Bhaduri, 2020; most directed	SNRPC	0.9181262250689172	7.550732777417287	12.03772298436268	0.0006681377047391699	0.002560425044222564
Hypothalamic Neuron NT-VGLUT	Bhaduri, 2020; most directed	CHCHD3	-1.114749080544278	6.393841205779833	12.03144596463691	0.0006702340432573163	0.002567191471065517
Hypothalamic Neuron NT-VGLUT	Bhaduri, 2020; most directed	STAG3	-2.911507740309946	4.137173312919549	12.01474398497911	0.0006758447971735099	0.002587405821131721
Hypothalamic Neuron NT-VGLUT	Bhaduri, 2020; most directed	NAA15	-1.131531494196217	6.304470171338605	12.01073681879649	0.000677198061215771	0.002591308894666952
Hypothalamic Neuron NT-VGLUT	Bhaduri, 2020; most directed	LSM3	0.9857020188489403	8.067649787203182	12.00335797681476	0.0006796972238078082	0.002599590761400898
Hypothalamic Neuron NT-VGLUT	Bhaduri, 2020; most directed	SATB1	-1.994644493967668	4.522051259834129	11.99866330399488	0.0006812921795484103	0.002604407918273687
Hypothalamic Neuron NT-VGLUT	Bhaduri, 2020; most directed	SAMD5	-2.018780101491346	5.710483692761974	11.97886459433241	0.0006880607188303939	0.002628987904035028
Hypothalamic Neuron NT-VGLUT	Bhaduri, 2020; most directed	GRN	1.486752451186276	4.959050724528095	11.96618345183476	0.0006924320483394518	0.002644388796511315
Hypothalamic Neuron NT-VGLUT	Bhaduri, 2020; most directed	SYT6	-1.758527350684401	4.506025619339992	11.95629266752946	0.0006958611991686885	0.002656178146679301
Hypothalamic Neuron NT-VGLUT	Bhaduri, 2020; most directed	CXXC5	1.579550715110394	7.658090696563023	11.94478191943865	0.0006998738484909976	0.002670182093210862
Hypothalamic Neuron NT-VGLUT	Bhaduri, 2020; most directed	POLR2K	1.045589480196367	7.976731712206598	11.93440111226557	0.0007035128724640858	0.0026826332856611
Hypothalamic Neuron NT-VGLUT	Bhaduri, 2020; most directed	MEF2A	-1.223665891395394	6.055803107345128	11.93350350163258	0.0007038284393214402	0.0026826332856611
Hypothalamic Neuron NT-VGLUT	Bhaduri, 2020; most directed	SPATA7	-1.169504125023839	5.427429374767326	11.93073177670598	0.000704803788878683	0.002685032687367073
Hypothalamic Neuron NT-VGLUT	Bhaduri, 2020; most directed	USP15	-1.227061148222721	6.450588657997544	11.92204522384371	0.0007078694781197738	0.002695389224189271
Hypothalamic Neuron NT-VGLUT	Bhaduri, 2020; most directed	ID3	2.821195908681478	5.259058323028631	11.92842070553963	0.0007087257894102848	0.002697326974990907
Hypothalamic Neuron NT-VGLUT	Bhaduri, 2020; most directed	DPH3	1.19437975275673	6.040441321528278	11.91650871451608	0.0007098305488565657	0.002700207928134432
Hypothalamic Neuron NT-VGLUT	Bhaduri, 2020; most directed	ZNF593	1.207350244059754	5.879833623930946	11.91365093939003	0.00071084496423779	0.002702742557464349
Hypothalamic Neuron NT-VGLUT	Bhaduri, 2020; most directed	FAM32A	0.8514686613559938	7.429865569300431	11.91118124750491	0.0007117228160497346	0.002704755723842457
Hypothalamic Neuron NT-VGLUT	Bhaduri, 2020; most directed	NDST3	-2.261803292566249	5.077039446097166	11.90811583925973	0.0007128139560696868	0.002707577081665875
Hypothalamic Neuron NT-VGLUT	Bhaduri, 2020; most directed	CENPF	2.07243458103356	4.204565416534755	11.91036824268387	0.0007140830259025467	0.002711071204453483
Hypothalamic Neuron NT-VGLUT	Bhaduri, 2020; most directed	GPSM2	-1.995235893199333	4.319725745430482	11.89012348263987	0.0007192529309837302	0.002729364494700724
Hypothalamic Neuron NT-VGLUT	Bhaduri, 2020; most directed	SERF2	1.353329377742175	9.643395014966067	11.88883746972272	0.0007197154295717358	0.00272978534205909
Hypothalamic Neuron NT-VGLUT	Bhaduri, 2020; most directed	TNFRSF21	-2.390003035826237	4.629027595791855	11.87241281712179	0.0007256491473677908	0.002750947255939223
Hypothalamic Neuron NT-VGLUT	Bhaduri, 2020; most directed	CRABP2	2.163004067726503	6.780241349613949	11.86983784201649	0.0007265839285765944	0.002752734054041328
Hypothalamic Neuron NT-VGLUT	Bhaduri, 2020; most directed	ACTL6A	-1.300076955781138	5.671768020405165	11.86844597752371	0.0007270897228650186	0.002752734054041328
Hypothalamic Neuron NT-VGLUT	Bhaduri, 2020; most directed	SNAPC2	1.244312271168867	4.915173041478563	11.868186308189	0.0007271841247860334	0.002752734054041328
Hypothalamic Neuron NT-VGLUT	Bhaduri, 2020; most directed	SURF6	1.052740139949767	5.357343816162265	11.86446421384296	0.0007285386569756265	0.002755822628142516
Hypothalamic Neuron NT-VGLUT	Bhaduri, 2020; most directed	SEZ6L2	1.098030076941636	8.488530876101924	11.86399409394867	0.0007287099247265049	0.002755822628142516
Hypothalamic Neuron NT-VGLUT	Bhaduri, 2020; most directed	DNAJC13	-1.925107012305371	4.42256224353231	11.86084636778293	0.0007319649987393441	0.002766784931943655
Hypothalamic Neuron NT-VGLUT	Bhaduri, 2020; most directed	SUDS3	1.040619626164308	6.71506324415245	11.84031494764468	0.0007373898309048605	0.002785803892245076
Hypothalamic Neuron NT-VGLUT	Bhaduri, 2020; most directed	TCEA1	0.9349016459245777	7.552820641055227	11.83943567089559	0.0007377141682709785	0.002785803892245076
Hypothalamic Neuron NT-VGLUT	Bhaduri, 2020; most directed	CYB5R4	-1.624517389234865	4.435483635983223	11.83706049824468	0.0007385910232316074	0.002787759214569859
Hypothalamic Neuron NT-VGLUT	Bhaduri, 2020; most directed	NEURL1	-2.521180095659751	4.21612701909095	11.94800599705856	0.0007396777463772	0.002790504384291827
Hypothalamic Neuron NT-VGLUT	Bhaduri, 2020; most directed	MALT1	-2.031172185119068	4.563220772382855	11.82723422090499	0.0007443622233610852	0.002806813162785559
Hypothalamic Neuron NT-VGLUT	Bhaduri, 2020; most directed	SMC5	-1.33338459558318	5.726945316089444	11.81870481129798	0.0007454035085879815	0.002809375165377227
Hypothalamic Neuron NT-VGLUT	Bhaduri, 2020; most directed	TMEM65	-2.241980418774936	4.971891908593912	11.81660032516159	0.0007461886545490206	0.002810969778708683
Hypothalamic Neuron NT-VGLUT	Bhaduri, 2020; most directed	NUCB2	0.9487842927874741	7.428846556233225	11.80300541517931	0.0007512810756487647	0.002828780926933564
Hypothalamic Neuron NT-VGLUT	Bhaduri, 2020; most directed	IGFBP2	2.762674496035591	8.909897764729505	11.80018810231639	0.000752340827712093	0.002831398054462768
Hypothalamic Neuron NT-VGLUT	Bhaduri, 2020; most directed	FGD4	-1.390274298832241	5.827679847083678	11.79678225633411	0.0007536240005415842	0.00283485307180468
Hypothalamic Neuron NT-VGLUT	Bhaduri, 2020; most directed	HMOX2	1.088187982805616	6.248226589926078	11.79011685835493	0.000756141704329756	0.002842946340153136
Hypothalamic Neuron NT-VGLUT	Bhaduri, 2020; most directed	KCNN3	-1.900791434957859	4.204171080007912	11.78388132293524	0.0007606696916200022	0.002858586391934994
Hypothalamic Neuron NT-VGLUT	Bhaduri, 2020; most directed	POLR3H	1.452543446161425	5.340426769087177	11.7697257043243	0.0007638975053944761	0.002869327640001312
Hypothalamic Neuron NT-VGLUT	Bhaduri, 2020; most directed	PARK7	0.7884759421131392	9.137834368013113	11.74508880964881	0.0007733767345659038	0.00290352851410526
Hypothalamic Neuron NT-VGLUT	Bhaduri, 2020; most directed	ZNF436-AS1	2.278426802718201	4.699162677171807	11.85851045667679	0.0007798573235413546	0.002926443818257649
Hypothalamic Neuron NT-VGLUT	Bhaduri, 2020; most directed	DCLRE1C	-1.324473142689909	5.352683596020328	11.72314420880737	0.0007819212888238799	0.002932771442719132
Hypothalamic Neuron NT-VGLUT	Bhaduri, 2020; most directed	MAP4K4	-1.420561635522368	7.754731174455856	11.71747826461632	0.0007841430640304301	0.002939684572251211
Hypothalamic Neuron NT-VGLUT	Bhaduri, 2020; most directed	TRIM33	-1.227817531675144	6.455844876887873	11.71159625262028	0.000786456391887243	0.002946661694183451
Hypothalamic Neuron NT-VGLUT	Bhaduri, 2020; most directed	TNPO3	-1.261146462533971	5.745335075708168	11.7108174037904	0.0007867632266927221	0.002946661694183451
Hypothalamic Neuron NT-VGLUT	Bhaduri, 2020; most directed	TAF3	-1.284732825736024	5.596598177721306	11.70328851421587	0.000789735618606828	0.002955250881068711
Hypothalamic Neuron NT-VGLUT	Bhaduri, 2020; most directed	SRPRA	1.781313885875567	5.365604047333647	11.81457619362853	0.0007898178230573898	0.002955250881068711
Hypothalamic Neuron NT-VGLUT	Bhaduri, 2020; most directed	TOMM40	1.27085318095268	6.619690693734626	11.701692549634	0.0007903671754281601	0.002955881864173524
Hypothalamic Neuron NT-VGLUT	Bhaduri, 2020; most directed	HIVEP1	-1.778148956493401	5.176187515784989	11.68735592907863	0.0007960636757957963	0.002975752710100415
Hypothalamic Neuron NT-VGLUT	Bhaduri, 2020; most directed	RBM26	-1.183469295113905	6.488466887209126	11.68491932800858	0.0007970359966738515	0.002977313349891353
Hypothalamic Neuron NT-VGLUT	Bhaduri, 2020; most directed	TRIAP1	1.100942575008153	5.973584243617403	11.68438814193092	0.000797248126535822	0.002977313349891353
Hypothalamic Neuron NT-VGLUT	Bhaduri, 2020; most directed	SRA1	1.124125162735217	6.306468428282612	11.67958795892702	0.0007991677047538245	0.00298268237800896
Hypothalamic Neuron NT-VGLUT	Bhaduri, 2020; most directed	SPRED2	-1.853590913704521	4.562439076611412	11.67887266916845	0.0007994541510351166	0.00298268237800896
Hypothalamic Neuron NT-VGLUT	Bhaduri, 2020; most directed	PTPN13	-1.860060980691633	4.409056191582413	11.68195464008392	0.0008004641218470329	0.002985016062449742
Hypothalamic Neuron NT-VGLUT	Bhaduri, 2020; most directed	PSMC3	1.052451287127302	7.204340812426769	11.6751998837413	0.0008009266151931039	0.00298530688447396
Hypothalamic Neuron NT-VGLUT	Bhaduri, 2020; most directed	SEC11C	0.8961391281350767	8.473601973585923	11.67184333354154	0.0008022747209540856	0.002988896801097659
Hypothalamic Neuron NT-VGLUT	Bhaduri, 2020; most directed	TAOK1	-1.126728824763593	6.987435495137401	11.6676706014655	0.0008039538676234459	0.002993715984761839
Hypothalamic Neuron NT-VGLUT	Bhaduri, 2020; most directed	ELAVL1	0.8566141497174278	6.548153406749307	11.66231395729178	0.0008061146983353018	0.003000323354686138
Hypothalamic Neuron NT-VGLUT	Bhaduri, 2020; most directed	MOB1B	-1.677622340423178	4.645896636273391	11.65382925065233	0.0008095495215600702	0.003011663864586672
Hypothalamic Neuron NT-VGLUT	Bhaduri, 2020; most directed	PLCB4	-1.395619048544724	5.762132997976202	11.64272563447831	0.0008140671555868162	0.003027019825659024
Hypothalamic Neuron NT-VGLUT	Bhaduri, 2020; most directed	NFIX	-4.741668396636851	4.000084271725433	11.64768695821839	0.0008154739869332705	0.003030799442101442
Hypothalamic Neuron NT-VGLUT	Bhaduri, 2020; most directed	LEMD3	-1.828880822495589	5.047524059807853	11.62058500591443	0.0008231524013702931	0.003057873322602371
Hypothalamic Neuron NT-VGLUT	Bhaduri, 2020; most directed	ZNF140	-1.396160787412087	4.680379733661519	11.6168721658993	0.0008246860551186642	0.003062105467212486
Hypothalamic Neuron NT-VGLUT	Bhaduri, 2020; most directed	SMC6	-1.185430113302244	5.539835050067293	11.61328005676944	0.0008261726187200803	0.003066158801024237
Hypothalamic Neuron NT-VGLUT	Bhaduri, 2020; most directed	CUL3	-1.55288412128408	6.670545259590637	11.61145105071645	0.0008269305893066102	0.003067080143353074
Hypothalamic Neuron NT-VGLUT	Bhaduri, 2020; most directed	SAMD12	-2.20849719183636	4.417975785885088	11.61631728005618	0.0008272109505643144	0.003067080143353074
Hypothalamic Neuron NT-VGLUT	Bhaduri, 2020; most directed	ZNF439	-4.330441045274036	4.243984909041597	11.60965651801748	0.0008276749644106591	0.003067335763095159
Hypothalamic Neuron NT-VGLUT	Bhaduri, 2020; most directed	UBE3A	-0.9645288755918852	7.374383630803704	11.58665908786169	0.0008372751937408248	0.003101433494372025
Hypothalamic Neuron NT-VGLUT	Bhaduri, 2020; most directed	IGSF8	1.42224788376066	5.716595333920454	11.57958135943344	0.0008402526248201149	0.003110279330219987
Hypothalamic Neuron NT-VGLUT	Bhaduri, 2020; most directed	BASP1	-1.509462275681369	11.05964812643446	11.57907878779434	0.0008404644557961789	0.003110279330219987
Hypothalamic Neuron NT-VGLUT	Bhaduri, 2020; most directed	METTL23	1.38689860320878	5.447604809742012	11.57532174215486	0.0008420497587436389	0.003114661423004103
Hypothalamic Neuron NT-VGLUT	Bhaduri, 2020; most directed	ZNF721	-1.445403405407892	5.769246371301704	11.57302261076159	0.0008430213952471488	0.003116770529856601
Hypothalamic Neuron NT-VGLUT	Bhaduri, 2020; most directed	APMAP	1.088856126170513	6.623075509407337	11.56540752018676	0.0008462478028919645	0.003127209872276636
Hypothalamic Neuron NT-VGLUT	Bhaduri, 2020; most directed	EIF3G	0.8135534283490431	7.210143633154274	11.55864588033068	0.0008491231945429509	0.00313634276043362
Hypothalamic Neuron NT-VGLUT	Bhaduri, 2020; most directed	HUNK	-1.871103099952404	4.470437449182917	11.55615571151792	0.0008501846550641213	0.003138770167340864
Hypothalamic Neuron NT-VGLUT	Bhaduri, 2020; most directed	SPAG9	-1.048054536982856	7.300418369207035	11.55206176092587	0.0008519326933723589	0.003143728817178229
Hypothalamic Neuron NT-VGLUT	Bhaduri, 2020; most directed	PPFIBP1	-1.542625702008794	5.890986163275702	11.54645965048485	0.0008543306423843761	0.00315107986103197
Hypothalamic Neuron NT-VGLUT	Bhaduri, 2020; most directed	PPIF	1.389446566770457	4.668333030218442	11.54450332825787	0.000855169658624347	0.003152676747179217
Hypothalamic Neuron NT-VGLUT	Bhaduri, 2020; most directed	SF3B2	0.9084976998292611	8.038779276845636	11.54268678299479	0.000855949482313669	0.003154054001273529
Hypothalamic Neuron NT-VGLUT	Bhaduri, 2020; most directed	ZNF506	2.188302886110319	5.140883733114945	11.53363068913493	0.0008598480273741069	0.003166916548639737
Hypothalamic Neuron NT-VGLUT	Bhaduri, 2020; most directed	EIF2B4	1.142017522159798	5.338799131009488	11.5313020704982	0.000860853401778028	0.003168814361382819
Hypothalamic Neuron NT-VGLUT	Bhaduri, 2020; most directed	HECTD2	-1.398661973587445	5.565872626486001	11.53054717041821	0.0008611795855896122	0.003168814361382819
Hypothalamic Neuron NT-VGLUT	Bhaduri, 2020; most directed	PSMD6	0.9669709769855644	6.847810505658132	11.51002268181608	0.0008700965700712486	0.003200108844165407
Hypothalamic Neuron NT-VGLUT	Bhaduri, 2020; most directed	TLE2	-2.909914144749553	4.065191727709558	11.50662777224766	0.0008715805808444038	0.003204049067081416
Hypothalamic Neuron NT-VGLUT	Bhaduri, 2020; most directed	ATP9B	-1.457149908039702	4.727624584316545	11.50120848225009	0.0008739548695715458	0.003211256794772116
Hypothalamic Neuron NT-VGLUT	Bhaduri, 2020; most directed	VIM	1.896484947812633	8.333329738951496	11.48738570438636	0.0008800408658599883	0.003232089537623912
Hypothalamic Neuron NT-VGLUT	Bhaduri, 2020; most directed	HACL1	-1.757878691843713	4.672069337836254	11.49102463356993	0.0008808323704081006	0.003233466914349169
Hypothalamic Neuron NT-VGLUT	Bhaduri, 2020; most directed	MRPS7	0.8243776567101218	6.697614730057711	11.48303681291494	0.0008819645752208343	0.003236093082237504
Hypothalamic Neuron NT-VGLUT	Bhaduri, 2020; most directed	VPS37B	-1.488488017962889	4.859179437695835	11.47328766613704	0.0008862926959533887	0.003250437643543746
Hypothalamic Neuron NT-VGLUT	Bhaduri, 2020; most directed	CXXC4	-1.413138319585058	6.55622762626879	11.45422647098838	0.000894817729571909	0.003280153376957649
Hypothalamic Neuron NT-VGLUT	Bhaduri, 2020; most directed	YIPF1	1.187502434016124	4.930349371987009	11.42884157909629	0.0009063013508846189	0.003320681306403105
Hypothalamic Neuron NT-VGLUT	Bhaduri, 2020; most directed	SAT2	0.7836367198577929	8.084048982423996	11.42220562927022	0.0009093280916257054	0.003330199671406593
Hypothalamic Neuron NT-VGLUT	Bhaduri, 2020; most directed	FADS1	1.070999936552093	7.256412358080128	11.41490700211297	0.0009126690249344333	0.003339284783030603
Hypothalamic Neuron NT-VGLUT	Bhaduri, 2020; most directed	N4BP1	-1.85836126610457	5.440760364787792	11.42074734871337	0.0009124518008098753	0.003339284783030603
Hypothalamic Neuron NT-VGLUT	Bhaduri, 2020; most directed	FAM204A	0.7570856300312481	7.395629826197471	11.41230369640832	0.000913863717747777	0.003342080972488809
Hypothalamic Neuron NT-VGLUT	Bhaduri, 2020; most directed	ZDHHC2	-1.69164767546463	5.026456652884868	11.41589914548272	0.0009146754643377282	0.003343474719923786
Hypothalamic Neuron NT-VGLUT	Bhaduri, 2020; most directed	CAMTA1	-0.7961512098043	8.07715332407732	11.40602378601993	0.0009167522404005902	0.003349489126809498
Hypothalamic Neuron NT-VGLUT	Bhaduri, 2020; most directed	ZNF92	-1.539196667791881	5.399863111422918	11.40412586769168	0.0009176270471318189	0.003351108369676125
Hypothalamic Neuron NT-VGLUT	Bhaduri, 2020; most directed	CACNG7	-1.863028199159701	4.493140241357231	11.40156699207179	0.0009212814709844467	0.003362872280546894
Hypothalamic Neuron NT-VGLUT	Bhaduri, 2020; most directed	UBE2R2	-1.410071341953283	7.353779302983644	11.39401043690004	0.000922303967090603	0.003365022556621918
Hypothalamic Neuron NT-VGLUT	Bhaduri, 2020; most directed	UBE2L3	0.8795975993115773	7.277425557552001	11.3880424142668	0.0009250747370831814	0.003373546387371451
Hypothalamic Neuron NT-VGLUT	Bhaduri, 2020; most directed	ZNF260	-1.392539508902869	5.157225023437491	11.36314070594585	0.0009367279948994183	0.003414439508168584
Hypothalamic Neuron NT-VGLUT	Bhaduri, 2020; most directed	SLX4IP	-1.496967508048027	4.778917925491906	11.36062973093163	0.0009379113570230311	0.003417148651303057
Hypothalamic Neuron NT-VGLUT	Bhaduri, 2020; most directed	SPIRE1	-1.71453525903249	5.75249811062587	11.35470416459489	0.0009407099977836117	0.003425737534142571
Hypothalamic Neuron NT-VGLUT	Bhaduri, 2020; most directed	QDPR	1.10709683653329	6.403601167700444	11.35178225497418	0.0009420931556383593	0.003429166085502213
Hypothalamic Neuron NT-VGLUT	Bhaduri, 2020; most directed	RND1	-2.135280959742439	4.076362313116141	11.3485101170473	0.0009461641574815794	0.003442370439872063
Hypothalamic Neuron NT-VGLUT	Bhaduri, 2020; most directed	TUB	-1.788931829518017	5.145194574752914	11.34060321084186	0.0009474042580851825	0.003445267756334125
Hypothalamic Neuron NT-VGLUT	Bhaduri, 2020; most directed	NMU	2.8258375492633	4.111945180128624	11.33707859672393	0.000949085123527089	0.003449764465854082
Hypothalamic Neuron NT-VGLUT	Bhaduri, 2020; most directed	SAC3D1	1.246262680696392	5.955512299539497	11.3022926445009	0.0009658387915758234	0.003509018426670423
Hypothalamic Neuron NT-VGLUT	Bhaduri, 2020; most directed	MDH1	0.9990725259209118	8.754859672862953	11.2871023998381	0.0009732493205263935	0.003533551689778815
Hypothalamic Neuron NT-VGLUT	Bhaduri, 2020; most directed	SYBU	-2.011344129214346	6.006779876130717	11.28658718781393	0.0009735016826940863	0.003533551689778815
Hypothalamic Neuron NT-VGLUT	Bhaduri, 2020; most directed	EMSY	-1.623152677856351	4.773004654382316	11.38465379973971	0.0009763941035643533	0.003542394308445626
Hypothalamic Neuron NT-VGLUT	Bhaduri, 2020; most directed	PACRG	-1.671028023726753	4.824084705435157	11.2832161830776	0.000977731789822825	0.003545590666130039
Hypothalamic Neuron NT-VGLUT	Bhaduri, 2020; most directed	XPO6	-1.374113514313097	5.190330379700343	11.26716953108803	0.0009830618284718143	0.003563254918886632
Hypothalamic Neuron NT-VGLUT	Bhaduri, 2020; most directed	YARS2	-1.367989296708133	4.865081441562449	11.26421635810885	0.0009845241913400838	0.003566757808563208
Hypothalamic Neuron NT-VGLUT	Bhaduri, 2020; most directed	TMA16	1.286994290122041	4.785760793715434	11.26336329121378	0.0009849470300823697	0.003566757808563208
Hypothalamic Neuron NT-VGLUT	Bhaduri, 2020; most directed	FBLN1	-2.405401680887701	5.437961358552466	11.25218308206442	0.0009905059108652793	0.003585215800446634
Hypothalamic Neuron NT-VGLUT	Bhaduri, 2020; most directed	TRPT1	1.458730096484156	5.028545522512351	11.24887317522571	0.0009921577682738413	0.003589521394630989
Hypothalamic Neuron NT-VGLUT	Bhaduri, 2020; most directed	ZNF430	-1.289062530483142	5.502015214423988	11.24702920692429	0.0009930792493274493	0.00359118178471277
Hypothalamic Neuron NT-VGLUT	Bhaduri, 2020; most directed	NUDT3	1.016012029198802	7.687566479106658	11.24563264804736	0.0009937777301832391	0.003592034588986345
Hypothalamic Neuron NT-VGLUT	Bhaduri, 2020; most directed	CAT	-2.079358630911706	4.331372810232857	11.25071065174264	0.000997889110055715	0.003605216868530745
Hypothalamic Neuron NT-VGLUT	Bhaduri, 2020; most directed	IER3	2.140729390801992	4.225392996037466	11.23649060601444	0.0009983624963325745	0.003605249498384236
Hypothalamic Neuron NT-VGLUT	Bhaduri, 2020; most directed	RSPO3	3.848749587589931	6.961943137800526	11.23281083585821	0.001000214014735083	0.003610256443702083
Hypothalamic Neuron NT-VGLUT	Bhaduri, 2020; most directed	RNPS1	0.8577826534048512	7.770952320524976	11.22889091438758	0.001002190231386491	0.003615708622901821
Hypothalamic Neuron NT-VGLUT	Bhaduri, 2020; most directed	TMEM120A	1.40173555631656	5.131937400987864	11.21737444632456	0.001008019356563061	0.003633046411376037
Hypothalamic Neuron NT-VGLUT	Bhaduri, 2020; most directed	SPARC	1.622426390887064	4.3920950384847	11.21692690640169	0.001008246580093811	0.003633046411376037
Hypothalamic Neuron NT-VGLUT	Bhaduri, 2020; most directed	CNTRL	-1.366415390208218	5.121431321659503	11.21662544379149	0.001008399667248243	0.003633046411376037
Hypothalamic Neuron NT-VGLUT	Bhaduri, 2020; most directed	SFRP1	-2.046438010511209	5.846777952254111	11.21379100582903	0.001009840199679182	0.003636548845226888
Hypothalamic Neuron NT-VGLUT	Bhaduri, 2020; most directed	MINCR	2.278651978218174	3.771828732849953	11.33125786738344	0.001010822213971786	0.003638397621361588
Hypothalamic Neuron NT-VGLUT	Bhaduri, 2020; most directed	HEBP2	1.872618019401564	5.896551639691118	11.19789426222939	0.001017958417216458	0.003662386075657357
Hypothalamic Neuron NT-VGLUT	Bhaduri, 2020; most directed	UGP2	1.076701472158645	6.438911219064459	11.19577592291631	0.001019045248635856	0.003664598105793785
Hypothalamic Neuron NT-VGLUT	Bhaduri, 2020; most directed	PIGT	1.231874416853856	5.450102495870886	11.19193907111778	0.001021016799560179	0.003669988162863533
Hypothalamic Neuron NT-VGLUT	Bhaduri, 2020; most directed	C12orf43	1.170806703506855	5.280857606096964	11.18850728296486	0.001022783515305092	0.003674637303483911
Hypothalamic Neuron NT-VGLUT	Bhaduri, 2020; most directed	PFDN6	1.084984021581118	6.44002005796697	11.18756524206506	0.001023269033261307	0.003674681209177052
Hypothalamic Neuron NT-VGLUT	Bhaduri, 2020; most directed	TRPC4AP	-1.252918649184562	5.648220623144498	11.18619524059726	0.001023975538314385	0.003675518298415575
Hypothalamic Neuron NT-VGLUT	Bhaduri, 2020; most directed	TBL2	1.299092744595255	4.602828657104487	11.1771030786392	0.001028676995379538	0.003690687704309949
Hypothalamic Neuron NT-VGLUT	Bhaduri, 2020; most directed	LMBR1	-1.248213142820748	5.037598489132901	11.17032925063351	0.001032194014966067	0.00370159553450187
Hypothalamic Neuron NT-VGLUT	Bhaduri, 2020; most directed	TFDP2	-1.243379274337577	6.343874243082372	11.16880914041103	0.00103298495525278	0.003702721695559827
Hypothalamic Neuron NT-VGLUT	Bhaduri, 2020; most directed	C19orf81	2.085894610156438	5.360991778600422	11.15610576338092	0.001039619032411493	0.003724781803250037
Hypothalamic Neuron NT-VGLUT	Bhaduri, 2020; most directed	HNRNPLL	-1.070063654079596	5.652765831811569	11.13535409010133	0.001050550053629026	0.003762209693900256
Hypothalamic Neuron NT-VGLUT	Bhaduri, 2020; most directed	COA3	1.01550179735329	7.621744605411351	11.1431916805397	0.001051890917722442	0.003765274820284481
Hypothalamic Neuron NT-VGLUT	Bhaduri, 2020; most directed	LRRC28	-1.225731374492168	5.109071429347171	11.12210421587039	0.00105759090353844	0.003783933536899747
Hypothalamic Neuron NT-VGLUT	Bhaduri, 2020; most directed	TMEM147	1.054611649005439	7.540053821403893	11.12106693618416	0.001058144136760529	0.00378416908236239
Hypothalamic Neuron NT-VGLUT	Bhaduri, 2020; most directed	NCOA6	-1.163778874486306	5.676244168960016	11.11821577474333	0.001059666329638594	0.003787868040199835
Hypothalamic Neuron NT-VGLUT	Bhaduri, 2020; most directed	CACNG2	-2.599045572675524	4.534649651344361	11.12111155208099	0.001060846167489493	0.003790340379378015
Hypothalamic Neuron NT-VGLUT	Bhaduri, 2020; most directed	HBP1	-1.56837701060654	4.93103698251045	11.10893260112058	0.001064638015950465	0.003801752655902691
Hypothalamic Neuron NT-VGLUT	Bhaduri, 2020; most directed	TRAPPC10	-2.477046666231677	4.853491058836434	11.11331800353243	0.001065019580961921	0.003801752655902691
Hypothalamic Neuron NT-VGLUT	Bhaduri, 2020; most directed	RPRD2	-1.529952563754819	5.897653688729269	11.10391428204376	0.001067335550711408	0.003808268941049344
Hypothalamic Neuron NT-VGLUT	Bhaduri, 2020; most directed	NMB	2.031227277532498	5.071842539060843	11.10235047310917	0.001068177584726355	0.003809522631058989
Hypothalamic Neuron NT-VGLUT	Bhaduri, 2020; most directed	NOLC1	1.157756713473836	6.113586377512116	11.08937196590109	0.001075192146427143	0.003831661612094847
Hypothalamic Neuron NT-VGLUT	Bhaduri, 2020; most directed	SERPINF1	3.08963139478787	4.67273369329176	11.09670796915554	0.001075372314883394	0.003831661612094847
Hypothalamic Neuron NT-VGLUT	Bhaduri, 2020; most directed	MVB12B	-1.310296782636506	5.682412069336321	11.08418731185379	0.001078007479216361	0.003839289022310011
Hypothalamic Neuron NT-VGLUT	Bhaduri, 2020; most directed	SNX27	-1.298853737941545	5.703623816013422	11.07498622699325	0.001083022365792511	0.003855380856493837
Hypothalamic Neuron NT-VGLUT	Bhaduri, 2020; most directed	STMN4	1.000544238328916	9.94357743490849	11.06763334085608	0.001087047077086923	0.003867934695922487
Hypothalamic Neuron NT-VGLUT	Bhaduri, 2020; most directed	SNAPC5	1.190706523904678	5.53857839822003	11.06410326111665	0.001088984751518025	0.003873054333846058
Hypothalamic Neuron NT-VGLUT	Bhaduri, 2020; most directed	ATP9A	-1.210652798653281	6.410118333074892	11.06270997428481	0.001089750504228208	0.003874003166129948
Hypothalamic Neuron NT-VGLUT	Bhaduri, 2020; most directed	PUSL1	1.509299957882093	4.603454391339796	11.06616465501424	0.00109204761271376	0.003880392524077636
Hypothalamic Neuron NT-VGLUT	Bhaduri, 2020; most directed	JAKMIP2	-0.9028232903769461	7.234385793334079	11.05705769611791	0.001092862659977455	0.003881512210459727
Hypothalamic Neuron NT-VGLUT	Bhaduri, 2020; most directed	SCRN3	-1.362635468305549	4.941771040753782	11.05358128424665	0.001094781293744847	0.003886548680674437
Hypothalamic Neuron NT-VGLUT	Bhaduri, 2020; most directed	TECR	1.25231484353585	6.945657502538235	11.04670635702331	0.001098585722108888	0.003898272187592966
Hypothalamic Neuron NT-VGLUT	Bhaduri, 2020; most directed	APPBP2	-1.017488574985976	5.776204021585285	11.04179237041846	0.001101313296882712	0.003906165571949465
Hypothalamic Neuron NT-VGLUT	Bhaduri, 2020; most directed	CDC14B	-1.913756005778027	4.324711010381822	11.03670744636766	0.00110694936131313	0.003924362941203259
Hypothalamic Neuron NT-VGLUT	Bhaduri, 2020; most directed	AGO3	-1.204257975834106	6.040430131685592	11.02778055864643	0.001109128847670934	0.003930295012924295
Hypothalamic Neuron NT-VGLUT	Bhaduri, 2020; most directed	SLC17A7	3.85511595145987	4.188127834334711	11.02983412454601	0.001113681411788253	0.003944627044308393
Hypothalamic Neuron NT-VGLUT	Bhaduri, 2020; most directed	ARL5A	1.101364178999311	6.878665158532661	11.013713215578	0.001117032462882982	0.003954692221533729
Hypothalamic Neuron NT-VGLUT	Bhaduri, 2020; most directed	IGF2BP3	-1.501296774677512	5.630890533281463	11.00821637948218	0.001120136448271854	0.003962297162312758
Hypothalamic Neuron NT-VGLUT	Bhaduri, 2020; most directed	UBXN2B	-1.263723810035442	5.212084619065238	11.00810184171149	0.00112020121989651	0.003962297162312758
Hypothalamic Neuron NT-VGLUT	Bhaduri, 2020; most directed	CENPW	2.0524875451621	4.737932377634213	11.005658203204	0.001121584021802957	0.003965381760144882
Hypothalamic Neuron NT-VGLUT	Bhaduri, 2020; most directed	ACOX1	-1.397589305186852	4.966501275598285	11.93393465218591	0.001125802900606371	0.003978485990126475
Hypothalamic Neuron NT-VGLUT	Bhaduri, 2020; most directed	POLR1C	-1.280518639640554	4.619122789729208	10.98985834753758	0.001130567067267674	0.00399350441777353
Hypothalamic Neuron NT-VGLUT	Bhaduri, 2020; most directed	POP4	1.105843201774477	5.273912662256902	10.98290113615141	0.001134545917112257	0.004004189399937796
Hypothalamic Neuron NT-VGLUT	Bhaduri, 2020; most directed	RNPC3	-1.473757607892222	5.363188941203566	10.98196869329612	0.00113508027163062	0.004004189399937796
Hypothalamic Neuron NT-VGLUT	Bhaduri, 2020; most directed	ABHD17C	-2.153965873531513	4.621841473997948	10.9919688123781	0.001135139215515596	0.004004189399937796
Hypothalamic Neuron NT-VGLUT	Bhaduri, 2020; most directed	KIAA2013	1.371097256968583	4.850585593053387	10.97837945381736	0.001137139559528334	0.004009423951034509
Hypothalamic Neuron NT-VGLUT	Bhaduri, 2020; most directed	RELL2	1.68412229771929	4.744844025281578	10.97741745272109	0.00113769214667871	0.004009551442039721
Hypothalamic Neuron NT-VGLUT	Bhaduri, 2020; most directed	SNX1	-1.282554132694242	4.914131829730477	10.97322550677306	0.00114010326906816	0.004016225853468781
Hypothalamic Neuron NT-VGLUT	Bhaduri, 2020; most directed	HSPE1	1.070104401294089	8.907614963474462	10.97057461621524	0.001141630705482277	0.004019782674541677
Hypothalamic Neuron NT-VGLUT	Bhaduri, 2020; most directed	AGPAT5	-1.673720434695053	5.689851373963376	10.96713246720622	0.001143617187974921	0.004024951880071299
Hypothalamic Neuron NT-VGLUT	Bhaduri, 2020; most directed	MTHFD2L	-1.347735942220809	5.199762047406491	10.96591352935248	0.001144321491130682	0.004025605825617858
Hypothalamic Neuron NT-VGLUT	Bhaduri, 2020; most directed	SERTAD4	-2.471460786328092	4.529000114566249	10.96035375366477	0.001147539566359057	0.004035098366490814
Hypothalamic Neuron NT-VGLUT	Bhaduri, 2020; most directed	FASTK	1.248008784611996	5.467098312176716	10.95676296945368	0.001149622881972311	0.004040593959091453
Hypothalamic Neuron NT-VGLUT	Bhaduri, 2020; most directed	CDON	-2.102292870966615	4.289494841893789	10.95134935378741	0.001152771093106073	0.004049825686369028
Hypothalamic Neuron NT-VGLUT	Bhaduri, 2020; most directed	HNRNPA2B1	-0.6837557996072609	9.4616179635464	10.94924505296461	0.001153997198868427	0.004052299526012874
Hypothalamic Neuron NT-VGLUT	Bhaduri, 2020; most directed	TBC1D14	-1.212556042742875	5.42080986369742	10.93601998942337	0.00116173360751245	0.004077621938845689
Hypothalamic Neuron NT-VGLUT	Bhaduri, 2020; most directed	POGZ	-0.9948684068323672	6.41774409424368	10.92082049550959	0.001170690597468079	0.004107203704808929
Hypothalamic Neuron NT-VGLUT	Bhaduri, 2020; most directed	PAFAH1B2	-0.9663935418772418	6.976852227010134	10.91600963429411	0.001173540313309703	0.004115341911714785
Hypothalamic Neuron NT-VGLUT	Bhaduri, 2020; most directed	UBA6	-1.172163135529931	6.335860297061433	10.90643190958099	0.001179234834094055	0.004133444357519748
Hypothalamic Neuron NT-VGLUT	Bhaduri, 2020; most directed	MPI	1.309236070513651	4.508968410616081	10.89557010690825	0.001185727041590405	0.004154325248604649
Hypothalamic Neuron NT-VGLUT	Bhaduri, 2020; most directed	DNAJC25	1.937468277746674	4.854466393707277	10.89130454404602	0.001188286602443952	0.004161415057002637
Hypothalamic Neuron NT-VGLUT	Bhaduri, 2020; most directed	RAB6B	1.079027733752894	6.751351561882947	10.88528713665313	0.001191906978737511	0.004172211804742126
Hypothalamic Neuron NT-VGLUT	Bhaduri, 2020; most directed	TRMT61B	-1.144938686777282	5.295578716332845	10.86587747723669	0.001203661920756558	0.004211460636662423
Hypothalamic Neuron NT-VGLUT	Bhaduri, 2020; most directed	FBXL4	-1.86413294982775	4.294128489095777	10.86445026686509	0.001204530941164095	0.004212602805044158
Hypothalamic Neuron NT-VGLUT	Bhaduri, 2020; most directed	ADAL	1.224040876310196	5.285718731424016	10.84653454292654	0.001215494501997182	0.004249031658489923
Hypothalamic Neuron NT-VGLUT	Bhaduri, 2020; most directed	CYCS	0.9664215774153128	9.113899585625697	10.84068731942155	0.001219094782456682	0.004259699320879243
Hypothalamic Neuron NT-VGLUT	Bhaduri, 2020; most directed	AP3B2	-1.410714819816212	4.890094466181451	10.83922348744098	0.001223001136870138	0.004270769971528256
Hypothalamic Neuron NT-VGLUT	Bhaduri, 2020; most directed	MMS19	-1.546970322501966	4.538552515523994	10.83360057553608	0.00122347289909148	0.004270769971528256
Hypothalamic Neuron NT-VGLUT	Bhaduri, 2020; most directed	ERGIC2	0.9188370348749685	6.888975293279326	10.83288907937827	0.001223913341917873	0.004270769971528256
Hypothalamic Neuron NT-VGLUT	Bhaduri, 2020; most directed	ACD	1.051643530662919	5.602104121080651	10.83010156628102	0.001225640480917395	0.004274875424008382
Hypothalamic Neuron NT-VGLUT	Bhaduri, 2020; most directed	B3GAT1	1.537927361327322	4.984528517605911	10.82195371695271	0.001230703191039884	0.00429060600594237
Hypothalamic Neuron NT-VGLUT	Bhaduri, 2020; most directed	SLC39A3	1.233328063070075	5.930763326085031	10.81605093493137	0.001234384281026097	0.004301507880559522
Hypothalamic Neuron NT-VGLUT	Bhaduri, 2020; most directed	ISOC2	1.216439627698096	5.913388931002249	10.80192013129027	0.00124324237111334	0.004329796846881593
Hypothalamic Neuron NT-VGLUT	Bhaduri, 2020; most directed	SON	1.05981730541706	8.879196826893905	10.80132384310558	0.001243617589972431	0.004329796846881593
Hypothalamic Neuron NT-VGLUT	Bhaduri, 2020; most directed	ATP6V0B	0.7884737404859837	9.338775577462906	10.78174137404317	0.001256004625802507	0.004370963655190793
Hypothalamic Neuron NT-VGLUT	Bhaduri, 2020; most directed	ATG7	-1.637515076321144	4.324501904848191	10.78146728976786	0.001259242221204313	0.004380267296339734
Hypothalamic Neuron NT-VGLUT	Bhaduri, 2020; most directed	PDRG1	1.123938729345721	6.559865903911208	10.76285961665325	0.001268068013960078	0.004408992413965986
Hypothalamic Neuron NT-VGLUT	Bhaduri, 2020; most directed	TMEM184B	-1.330976384726267	4.75299463327626	10.75489814132358	0.001273190012043914	0.004424819719565329
Hypothalamic Neuron NT-VGLUT	Bhaduri, 2020; most directed	NDUFAF3	1.191084649980084	7.170431187165604	10.74413051254816	0.001280151049021835	0.004447021362239609
Hypothalamic Neuron NT-VGLUT	Bhaduri, 2020; most directed	ELP5	0.9541890247188762	5.886909796601266	10.73464927911714	0.00128631270796324	0.004466427488652322
Hypothalamic Neuron NT-VGLUT	Bhaduri, 2020; most directed	ZMYM5	-1.128238880281579	5.954209403944188	10.71540740829014	0.00129891109471097	0.004508156343020105
Hypothalamic Neuron NT-VGLUT	Bhaduri, 2020; most directed	MBNL1	-1.449944903062428	5.016259458481121	10.70346598906403	0.00130679304229294	0.004530883550646876
Hypothalamic Neuron NT-VGLUT	Bhaduri, 2020; most directed	JMJD6	1.261388058493205	5.329476164357402	10.7029038626432	0.001307165278775134	0.004530883550646876
Hypothalamic Neuron NT-VGLUT	Bhaduri, 2020; most directed	IFI6	2.280570730776355	4.376312452720091	10.7100061880224	0.001307210091891937	0.004530883550646876
Hypothalamic Neuron NT-VGLUT	Bhaduri, 2020; most directed	IK	0.7731513896664087	7.530061190218539	10.67733686828389	0.001324210817125039	0.004587761170976708
Hypothalamic Neuron NT-VGLUT	Bhaduri, 2020; most directed	FAM228B	1.120107743194153	5.571636541434641	10.67458783720845	0.001326057095617711	0.004592108514886667
Hypothalamic Neuron NT-VGLUT	Bhaduri, 2020; most directed	GNA12	-1.903781409536682	5.000888269175721	10.66286947916152	0.001333956874502725	0.004615348116594989
Hypothalamic Neuron NT-VGLUT	Bhaduri, 2020; most directed	USF1	-2.899034779418298	4.073516746103472	10.66307999348769	0.00133381453488882	0.004615348116594989
Hypothalamic Neuron NT-VGLUT	Bhaduri, 2020; most directed	NFIA	-2.859379730221419	6.178982203834148	10.65954139183808	0.001336209233571043	0.004621081732492464
Hypothalamic Neuron NT-VGLUT	Bhaduri, 2020; most directed	PCDHA10	3.462187934060929	3.823099239989723	10.66221970854333	0.001337587043417707	0.004623787090425235
Hypothalamic Neuron NT-VGLUT	Bhaduri, 2020; most directed	DST	-1.197950036072608	7.912588786784004	10.6546558027667	0.001339522722095281	0.004628417629883296
Hypothalamic Neuron NT-VGLUT	Bhaduri, 2020; most directed	SLC37A1	-1.642926586882009	5.13369127093812	10.64322356978943	0.001347309164302929	0.004651543326659198
Hypothalamic Neuron NT-VGLUT	Bhaduri, 2020; most directed	TET1	-1.54674648682025	5.707269638855292	10.6421339945539	0.001348053683418137	0.004651543326659198
Hypothalamic Neuron NT-VGLUT	Bhaduri, 2020; most directed	BEND7	-1.940448039696177	4.622989207652494	10.64201461269449	0.001348135283994161	0.004651543326659198
Hypothalamic Neuron NT-VGLUT	Bhaduri, 2020; most directed	ELAVL2	-1.202249295221846	7.761462422555209	10.64131723701746	0.00134861205928772	0.004651543326659198
Hypothalamic Neuron NT-VGLUT	Bhaduri, 2020; most directed	TMEM223	1.20514751552682	5.265368140120378	10.63464434196603	0.0013531828590991	0.0046652361092564
Hypothalamic Neuron NT-VGLUT	Bhaduri, 2020; most directed	ZNF821	-1.016369641439279	6.607832836886116	10.63279752152334	0.001354450694066169	0.004667534482347863
Hypothalamic Neuron NT-VGLUT	Bhaduri, 2020; most directed	ABCA5	-1.447910514743518	5.214348399706433	10.63175009566852	0.001355170288153362	0.004667942376762511
Hypothalamic Neuron NT-VGLUT	Bhaduri, 2020; most directed	MARCKS	-1.128618021405841	10.2689827160538	10.62442350303249	0.001360214700815616	0.004683240326888001
Hypothalamic Neuron NT-VGLUT	Bhaduri, 2020; most directed	PCGF6	-1.501459090601429	4.585092270369805	10.62352928857119	0.0013608316888909	0.004683287780385171
Hypothalamic Neuron NT-VGLUT	Bhaduri, 2020; most directed	ST7L	-1.174424028846746	5.036834364482027	10.61618429008534	0.00136591042877057	0.00469868345989132
Hypothalamic Neuron NT-VGLUT	Bhaduri, 2020; most directed	ZNF83	-1.494688313098377	5.024458047387769	10.60336440946002	0.00137482134705779	0.004727242222567174
Hypothalamic Neuron NT-VGLUT	Bhaduri, 2020; most directed	TMEM208	0.9601263689783663	7.067194225937141	10.60134634389803	0.001376229488195354	0.004729989263545255
Hypothalamic Neuron NT-VGLUT	Bhaduri, 2020; most directed	RUFY1	-1.140865953229625	5.176391575322154	10.5938869310062	0.001381447254950473	0.004745484587441038
Hypothalamic Neuron NT-VGLUT	Bhaduri, 2020; most directed	ERP29	0.6692846780641046	8.029117574915615	10.59315486850812	0.001381960413730575	0.004745484587441038
Hypothalamic Neuron NT-VGLUT	Bhaduri, 2020; most directed	DDIT4	1.674652156797598	7.688271312791526	10.58621918702101	0.001386831859011663	0.004760107229605019
Hypothalamic Neuron NT-VGLUT	Bhaduri, 2020; most directed	NUB1	0.9950965405152166	6.078774685323332	10.5750640115677	0.001394703877892614	0.004785011448501218
Hypothalamic Neuron NT-VGLUT	Bhaduri, 2020; most directed	DNAJA1	0.909393627742864	9.540226268297548	10.56874249824132	0.001399185156767814	0.004798265705452874
Hypothalamic Neuron NT-VGLUT	Bhaduri, 2020; most directed	BRD7	-1.670976683663606	6.538960490626883	10.56503045986531	0.001401823463423195	0.004805190891840039
Hypothalamic Neuron NT-VGLUT	Bhaduri, 2020; most directed	ZNF644	-0.8494922963876744	6.976027991167752	10.56339533760465	0.001402987231166382	0.004806872476533725
Hypothalamic Neuron NT-VGLUT	Bhaduri, 2020; most directed	ARPC3	0.799965512996268	8.681957360003192	10.56260193042863	0.001403552280306795	0.004806872476533725
Hypothalamic Neuron NT-VGLUT	Bhaduri, 2020; most directed	CDK5RAP3	1.173391446857059	6.177299416796503	10.55529010523418	0.001408770600668087	0.004822616818160064
Hypothalamic Neuron NT-VGLUT	Bhaduri, 2020; most directed	PSMC5	0.8327793764594167	7.538900654105751	10.53087896349864	0.001426336719001204	0.00488031705133384
Hypothalamic Neuron NT-VGLUT	Bhaduri, 2020; most directed	CHMP3	1.078619362134777	5.935753832008084	10.53012473925874	0.001426883012175144	0.00488031705133384
Hypothalamic Neuron NT-VGLUT	Bhaduri, 2020; most directed	HGSNAT	-1.369206698488191	5.096293304755321	10.5058015590304	0.001444615911414139	0.004938792574292988
Hypothalamic Neuron NT-VGLUT	Bhaduri, 2020; most directed	MRPL22	0.8361144674902353	6.806257382210451	10.50154418904649	0.001447742891586927	0.004945659516981145
Hypothalamic Neuron NT-VGLUT	Bhaduri, 2020; most directed	NRSN1	-1.741481340030282	5.226709411944176	10.50133255243872	0.001447898516498988	0.004945659516981145
Hypothalamic Neuron NT-VGLUT	Bhaduri, 2020; most directed	SYT4	1.283784326279776	7.337414143283492	10.4984974994541	0.00144998489749698	0.004950608066915809
Hypothalamic Neuron NT-VGLUT	Bhaduri, 2020; most directed	LHX9	2.720717156467685	6.829891059516975	10.49375080122813	0.0014534849970284	0.00496037693051802
Hypothalamic Neuron NT-VGLUT	Bhaduri, 2020; most directed	TRIB3	1.859188893228653	5.233268885740794	10.48563504562529	0.001459489412041686	0.004978680050567508
Hypothalamic Neuron NT-VGLUT	Bhaduri, 2020; most directed	NPTN	-2.267219951154601	6.22977676514672	10.46650505202316	0.00147374338017316	0.005025096005122712
Hypothalamic Neuron NT-VGLUT	Bhaduri, 2020; most directed	YLPM1	-1.080174616173155	6.101654908681255	10.46290982121219	0.001476438099107505	0.00503207436412233
Hypothalamic Neuron NT-VGLUT	Bhaduri, 2020; most directed	SLC52A2	1.14563226199087	5.430511415567761	10.45970314625881	0.001478845842433069	0.005038068942804014
Hypothalamic Neuron NT-VGLUT	Bhaduri, 2020; most directed	COX6B1	0.8576182845169289	9.488863487130471	10.4585974650447	0.001479676979049993	0.005038689502343922
Hypothalamic Neuron NT-VGLUT	Bhaduri, 2020; most directed	TAF2	-1.170096788287405	5.113573879268131	10.45484258979063	0.001482503077644078	0.005046099910052003
Hypothalamic Neuron NT-VGLUT	Bhaduri, 2020; most directed	C1QTNF4	-1.769225392551335	6.603097867356371	10.44398301995513	0.001490707660294819	0.005071802924859324
Hypothalamic Neuron NT-VGLUT	Bhaduri, 2020; most directed	FAM98A	1.180406015928501	5.027545075258429	10.43822830289498	0.001495074278075887	0.005084431316242306
Hypothalamic Neuron NT-VGLUT	Bhaduri, 2020; most directed	CCDC174	1.023727479272631	6.048356028853877	10.43007285115412	0.001501284994489335	0.0051033172930014
Hypothalamic Neuron NT-VGLUT	Bhaduri, 2020; most directed	PJA2	1.110522694406103	8.138992213323185	10.42522195882405	0.001504991676918745	0.005113678503105969
Hypothalamic Neuron NT-VGLUT	Bhaduri, 2020; most directed	SPECC1	1.53239939623456	5.13603262026854	10.40933510016896	0.001517196949333356	0.005152894625819851
Hypothalamic Neuron NT-VGLUT	Bhaduri, 2020; most directed	DDX54	1.230240082793794	5.293459449559339	10.39711860152121	0.001526651339180418	0.005173688781054894
Hypothalamic Neuron NT-VGLUT	Bhaduri, 2020; most directed	RAPGEF1	-1.668219595846476	4.908047730191745	10.3971307494991	0.001526641907909568	0.005173688781054894
Hypothalamic Neuron NT-VGLUT	Bhaduri, 2020; most directed	CCDC115	0.983009601028545	6.694157772302495	10.39746960787315	0.001526378854006721	0.005173688781054894
Hypothalamic Neuron NT-VGLUT	Bhaduri, 2020; most directed	TCAF1	1.362686667745167	6.87192781198399	10.48703172489388	0.001525984256196541	0.005173688781054894
Hypothalamic Neuron NT-VGLUT	Bhaduri, 2020; most directed	CHD4	0.9624468005968552	7.706570962806742	10.40014389389221	0.001524304448570655	0.005173688781054894
Hypothalamic Neuron NT-VGLUT	Bhaduri, 2020; most directed	YIF1B	1.117624971875047	5.963284945711862	10.38694062415202	0.001534574176646038	0.00519826959314129
Hypothalamic Neuron NT-VGLUT	Bhaduri, 2020; most directed	EPN2	-1.143822722003187	6.169218797745731	10.38176995612844	0.001538615295707491	0.00520968563274006
Hypothalamic Neuron NT-VGLUT	Bhaduri, 2020; most directed	SH3PXD2B	-1.523026579640234	4.359289824583635	10.37940920638926	0.001540463954647707	0.005213671379199997
Hypothalamic Neuron NT-VGLUT	Bhaduri, 2020; most directed	NEUROG2	-2.508740373088459	4.522499044743816	10.37746726066556	0.001541986361285167	0.005214812085910086
Hypothalamic Neuron NT-VGLUT	Bhaduri, 2020; most directed	RPS17	4.030569561996264	9.588631192997536	10.46598336000167	0.001542144326281499	0.005214812085910086
Hypothalamic Neuron NT-VGLUT	Bhaduri, 2020; most directed	GNG11	2.285240084427074	3.860187601341811	10.37061152220753	0.001547373316076183	0.005230216119292766
Hypothalamic Neuron NT-VGLUT	Bhaduri, 2020; most directed	AFF4	-0.9777049241890914	6.979990375857573	10.36891630825036	0.001548708314715742	0.005232450546324204
Hypothalamic Neuron NT-VGLUT	Bhaduri, 2020; most directed	TRIM23	-1.603623239673155	5.459834909130542	10.36323381648854	0.001553191947254105	0.005245316345576716
Hypothalamic Neuron NT-VGLUT	Bhaduri, 2020; most directed	DAZAP2	1.053967594448675	6.242871577281774	10.35881606675418	0.001556686850024084	0.005254833349385647
Hypothalamic Neuron NT-VGLUT	Bhaduri, 2020; most directed	FAM169A	-1.807519068379546	5.131562819378124	10.34553142642715	0.001567245000031509	0.005288174784982458
Hypothalamic Neuron NT-VGLUT	Bhaduri, 2020; most directed	SRCIN1	-1.556918025635492	5.677262253982033	10.34300109042639	0.001569264320457412	0.005292688177250802
Hypothalamic Neuron NT-VGLUT	Bhaduri, 2020; most directed	CDK5R1	-1.112284902247606	7.179072680845723	10.33979551156633	0.001571826341816935	0.005299027233116232
Hypothalamic Neuron NT-VGLUT	Bhaduri, 2020; most directed	DHX15	-0.9429182753406011	6.366402966430972	10.33290426936432	0.001577348601840791	0.005315336173911414
Hypothalamic Neuron NT-VGLUT	Bhaduri, 2020; most directed	THUMPD2	-1.294364946894724	4.88443300071935	10.31304678247607	0.001593372696010825	0.005367004603829954
Hypothalamic Neuron NT-VGLUT	Bhaduri, 2020; most directed	ST8SIA4	-1.568297867032612	5.103522855525768	10.30155156633356	0.001602724923590821	0.005396164920537352
Hypothalamic Neuron NT-VGLUT	Bhaduri, 2020; most directed	PPCS	0.9604256066296508	6.168177080068652	10.29326560725698	0.001609501036068198	0.005416630274830295
Hypothalamic Neuron NT-VGLUT	Bhaduri, 2020; most directed	COX7C	1.02172440955508	10.33578816420741	10.29089603278508	0.001611444223694805	0.005420820170176113
Hypothalamic Neuron NT-VGLUT	Bhaduri, 2020; most directed	KIAA0319L	-1.181887947276996	5.567815642222984	10.28644167036403	0.001615103565178436	0.005430776994389508
Hypothalamic Neuron NT-VGLUT	Bhaduri, 2020; most directed	PHLDA2	2.630267869181194	4.388644898849631	10.27792638822209	0.001622122736881823	0.005452017718246959
Hypothalamic Neuron NT-VGLUT	Bhaduri, 2020; most directed	INTS6	-1.564232307949955	5.95964361651733	10.27332716083879	0.00162592688275934	0.005462438908586548
Hypothalamic Neuron NT-VGLUT	Bhaduri, 2020; most directed	GPAA1	1.009802649068483	6.280683029957828	10.27089311839793	0.001627943842331433	0.005466849477448635
Hypothalamic Neuron NT-VGLUT	Bhaduri, 2020; most directed	ZNF43	-1.327959937387178	5.250275727461311	10.2699830612549	0.001628698615706291	0.005467019477883114
Hypothalamic Neuron NT-VGLUT	Bhaduri, 2020; most directed	LATS1	-1.592744003019649	4.904706115422543	10.26635165798105	0.001631713960756408	0.005474774067118732
Hypothalamic Neuron NT-VGLUT	Bhaduri, 2020; most directed	NSUN5	1.121622802918773	5.219389386631109	10.25358970322785	0.001642356323568154	0.005508101294247581
Hypothalamic Neuron NT-VGLUT	Bhaduri, 2020; most directed	UROS	1.126917923615243	6.577834619082134	10.24911465304997	0.001646104943792749	0.005518289630227506
Hypothalamic Neuron NT-VGLUT	Bhaduri, 2020; most directed	C11orf24	1.763137274504465	4.605632930399568	10.24728685083114	0.00164763856104956	0.005521046952088384
Hypothalamic Neuron NT-VGLUT	Bhaduri, 2020; most directed	NDUFA8	0.8405907943110973	7.639389152992822	10.2266977095205	0.001665015330867225	0.005576867570687289
Hypothalamic Neuron NT-VGLUT	Bhaduri, 2020; most directed	ZNF250	-1.284511909118441	4.949392058221686	10.22498938075559	0.001666465530849279	0.005579317973917122
Hypothalamic Neuron NT-VGLUT	Bhaduri, 2020; most directed	NPM3	1.427603631291438	5.450965102059791	10.22018332799839	0.001670552333439731	0.005590589791735376
Hypothalamic Neuron NT-VGLUT	Bhaduri, 2020; most directed	SLC1A5	2.150484903403691	3.801336058510384	10.21652901490478	0.001673666630922842	0.005598598760226173
Hypothalamic Neuron NT-VGLUT	Bhaduri, 2020; most directed	BAHCC1	-1.948947476108317	4.289442907385087	10.29770710280444	0.001677829263333905	0.0056101061156436
Hypothalamic Neuron NT-VGLUT	Bhaduri, 2020; most directed	BRINP3	-2.362671062687359	5.001681691540296	10.19404989539291	0.001696694679149119	0.005670743645679622
Hypothalamic Neuron NT-VGLUT	Bhaduri, 2020; most directed	PDZD8	-1.508061059571069	5.47621384941758	10.18829656737065	0.001697928418628039	0.005670759472463478
Hypothalamic Neuron NT-VGLUT	Bhaduri, 2020; most directed	POLR2I	0.7932500667364497	8.044775524013085	10.18802885340794	0.001698160197511281	0.005670759472463478
Hypothalamic Neuron NT-VGLUT	Bhaduri, 2020; most directed	KCNJ6	-1.778345453414467	5.235116362497623	10.18049267645588	0.001704698115790319	0.005690144527513343
Hypothalamic Neuron NT-VGLUT	Bhaduri, 2020; most directed	C9orf16	0.899058474340994	8.24312589039318	10.17920844850525	0.001705814801300013	0.00569142506114882
Hypothalamic Neuron NT-VGLUT	Bhaduri, 2020; most directed	AK6	1.477985694159486	6.075918792683278	10.26102544377158	0.001709000348726752	0.005699101395879197
Hypothalamic Neuron NT-VGLUT	Bhaduri, 2020; most directed	RASSF4	1.644242896755802	4.419610437592226	10.17417905571066	0.001710195271540387	0.005699101395879197
Hypothalamic Neuron NT-VGLUT	Bhaduri, 2020; most directed	SCN9A	-1.817665688206349	6.110562307440555	10.17403873508072	0.001710317652292443	0.005699101395879197
Hypothalamic Neuron NT-VGLUT	Bhaduri, 2020; most directed	NDUFAF2	0.815866300075283	6.850117239123201	10.16043640846333	0.001722223629315875	0.005736312422998048
Hypothalamic Neuron NT-VGLUT	Bhaduri, 2020; most directed	SEC22A	-1.307759040759662	4.644644264288834	10.15551406659334	0.001726553001734652	0.00574826651177866
Hypothalamic Neuron NT-VGLUT	Bhaduri, 2020; most directed	ACO2	1.000533264990555	6.738329100728722	10.15388157951977	0.001727991292569184	0.005750589110804606
Hypothalamic Neuron NT-VGLUT	Bhaduri, 2020; most directed	FKBP3	0.8413623463242533	8.179858464444058	10.14013106582749	0.001740154910416222	0.005788587285549076
Hypothalamic Neuron NT-VGLUT	Bhaduri, 2020; most directed	GOLGA2	0.9354349099869339	6.473039354263389	10.12993339021109	0.001749232343552601	0.00581629118430081
Hypothalamic Neuron NT-VGLUT	Bhaduri, 2020; most directed	ABAT	-1.103025908883188	6.42738605774682	10.12463791708381	0.001753965220236312	0.005829531665203223
Hypothalamic Neuron NT-VGLUT	Bhaduri, 2020; most directed	PRMT9	-1.844297787059443	4.338886307020294	10.20619058752188	0.001756711196743216	0.005836159919347168
Hypothalamic Neuron NT-VGLUT	Bhaduri, 2020; most directed	ARHGAP24	-2.716626748137063	4.851066807485678	10.10878891443453	0.001768208970547652	0.005871845358140279
Hypothalamic Neuron NT-VGLUT	Bhaduri, 2020; most directed	RYBP	-1.358412068398928	6.50608168914362	10.10453084319286	0.001772055929584757	0.005882104419536576
Hypothalamic Neuron NT-VGLUT	Bhaduri, 2020; most directed	IFT20	0.7861716847392379	6.840149277497566	10.10064308028009	0.001775575823322448	0.005890326053629279
Hypothalamic Neuron NT-VGLUT	Bhaduri, 2020; most directed	BLOC1S2	0.8749007916760594	7.595774971596512	10.10011979535105	0.001776050140590693	0.005890326053629279
Hypothalamic Neuron NT-VGLUT	Bhaduri, 2020; most directed	GSTK1	1.159513941458307	4.674093388895735	10.09800625425256	0.001777967223629065	0.005894166321202416
Hypothalamic Neuron NT-VGLUT	Bhaduri, 2020; most directed	DNAJC6	-1.554793794610314	5.414448951886236	10.09590402783678	0.001779876147308194	0.005897976273026385
Hypothalamic Neuron NT-VGLUT	Bhaduri, 2020; most directed	CNN2	2.145950876240506	4.764391413337974	10.09332139031014	0.001782224182996548	0.005900768068221258
Hypothalamic Neuron NT-VGLUT	Bhaduri, 2020; most directed	CSNK1E	1.150184350537607	8.02223670659756	10.09330545448703	0.001782238681089497	0.005900768068221258
Hypothalamic Neuron NT-VGLUT	Bhaduri, 2020; most directed	RNF138	-1.275364535029248	5.309181287476914	10.07747893594652	0.001796697164558534	0.005946102636671976
Hypothalamic Neuron NT-VGLUT	Bhaduri, 2020; most directed	LRRC59	1.101843989571551	6.27517599100889	10.07286288124437	0.001800936811670736	0.005957594122629566
Hypothalamic Neuron NT-VGLUT	Bhaduri, 2020; most directed	DICER1-AS1	1.376714302866153	4.597193304328714	10.07895349415695	0.001803222351792399	0.005962614284206211
Hypothalamic Neuron NT-VGLUT	Bhaduri, 2020; most directed	ABI1	-1.196789581241095	5.282035206072367	10.06817026468324	0.001805257287234056	0.005964262799185196
Hypothalamic Neuron NT-VGLUT	Bhaduri, 2020; most directed	LINC00461	-1.734131879634384	7.288479595233171	10.0683608029837	0.001805081652566318	0.005964262799185196
Hypothalamic Neuron NT-VGLUT	Bhaduri, 2020; most directed	NDUFC1	1.007524087751705	8.162121058025697	10.06423419977933	0.001808889399125234	0.005973720669846157
Hypothalamic Neuron NT-VGLUT	Bhaduri, 2020; most directed	LBH	1.137926938347216	6.879805922208431	10.06150613646634	0.001811411187801587	0.0059795052985083
Hypothalamic Neuron NT-VGLUT	Bhaduri, 2020; most directed	INSM1	-1.960246401618198	6.522846712834332	10.05203801635754	0.001820191389753609	0.006005935380385474
Hypothalamic Neuron NT-VGLUT	Bhaduri, 2020; most directed	VDAC2	0.783318376009799	9.048577466028465	10.04668824060679	0.001825171743808648	0.006019810288415608
Hypothalamic Neuron NT-VGLUT	Bhaduri, 2020; most directed	RABGAP1	-1.254249391295249	6.099634904574391	10.04046019670228	0.001830987315611868	0.006036426971724223
Hypothalamic Neuron NT-VGLUT	Bhaduri, 2020; most directed	SEC62	0.8952137149663456	9.20783487262548	10.02668446598642	0.001843918261349782	0.006076477666010064
Hypothalamic Neuron NT-VGLUT	Bhaduri, 2020; most directed	MCCC1	-1.310221258712994	4.620481550762712	10.02291075207379	0.001847476860716247	0.00608562169987312
Hypothalamic Neuron NT-VGLUT	Bhaduri, 2020; most directed	DGUOK	0.8186377197283438	8.235632814228428	10.0198932706145	0.001850327399390614	0.006092426602573674
Hypothalamic Neuron NT-VGLUT	Bhaduri, 2020; most directed	SHISA9	-2.265658072233169	4.290434895814767	10.02203424037991	0.001852266308738572	0.006096225358646154
Hypothalamic Neuron NT-VGLUT	Bhaduri, 2020; most directed	NME6	1.134148181508952	4.941442150999353	10.01646527406276	0.001853571211351188	0.006097935120733316
Hypothalamic Neuron NT-VGLUT	Bhaduri, 2020; most directed	INO80C	1.543976725317328	4.612906413417177	10.0150645813783	0.001854898322283172	0.006099716465144661
Hypothalamic Neuron NT-VGLUT	Bhaduri, 2020; most directed	MED10	0.8308317377371162	7.584300650734718	10.00574522986749	0.001863752936678649	0.006126239542918304
Hypothalamic Neuron NT-VGLUT	Bhaduri, 2020; most directed	PCBP1	0.7489220173976692	8.082944748183746	9.997230190052337	0.001871881223866536	0.006150353712272446
Hypothalamic Neuron NT-VGLUT	Bhaduri, 2020; most directed	NDUFS6	0.7801257523566327	8.237746050913175	9.996017074243081	0.001873042193450918	0.006151564970369258
Hypothalamic Neuron NT-VGLUT	Bhaduri, 2020; most directed	PCDH9-AS1	-2.402274345631777	4.524635252723076	10.00861926760493	0.001884278005677653	0.00618584965584833
Hypothalamic Neuron NT-VGLUT	Bhaduri, 2020; most directed	CPEB2	-1.938017866518557	4.84119651946395	9.958343864082844	0.001909465770986937	0.006265888523221714
Hypothalamic Neuron NT-VGLUT	Bhaduri, 2020; most directed	OXLD1	1.159770472476587	5.262342171953312	9.94335532092813	0.001924158305652619	0.006311434340974623
Hypothalamic Neuron NT-VGLUT	Bhaduri, 2020; most directed	BRMS1	1.142915627238106	4.973375165588382	9.935679546046408	0.001931727311336578	0.006333585660986988
Hypothalamic Neuron NT-VGLUT	Bhaduri, 2020; most directed	TOM1L2	-1.231292330316885	5.024801402745151	9.936685325461468	0.001934810424013682	0.006341016518380002
Hypothalamic Neuron NT-VGLUT	Bhaduri, 2020; most directed	TBC1D23	-1.319167766067519	5.414606430991069	9.908308467594539	0.001958967035358766	0.006417476819630994
Hypothalamic Neuron NT-VGLUT	Bhaduri, 2020; most directed	MCOLN1	1.219563612785473	4.728574313015139	9.90331281644969	0.001963981050027415	0.006431188895998672
Hypothalamic Neuron NT-VGLUT	Bhaduri, 2020; most directed	FOXO3	-1.106771645367721	6.06758903006354	9.892429943429946	0.001974949527548941	0.006464379482247039
Hypothalamic Neuron NT-VGLUT	Bhaduri, 2020; most directed	MZT2B	0.9513901683210144	8.646070340665622	9.888682711376674	0.001978740753155718	0.006474059505900123
Hypothalamic Neuron NT-VGLUT	Bhaduri, 2020; most directed	EIF4G1	0.9740031105896221	5.968487373728274	9.88512362572568	0.001982348532273976	0.006483131425684561
Hypothalamic Neuron NT-VGLUT	Bhaduri, 2020; most directed	RHOB	-1.217204355951833	6.616554341250619	9.882703420655773	0.001984805700749169	0.006488434299206969
Hypothalamic Neuron NT-VGLUT	Bhaduri, 2020; most directed	PFKL	1.077689629885272	5.451657382273646	9.880651978675663	0.001986890919081659	0.006492517296191077
Hypothalamic Neuron NT-VGLUT	Bhaduri, 2020; most directed	RTF1	0.7775376875758796	8.475914900689162	9.877445391024844	0.001990154802270116	0.006500446733203695
Hypothalamic Neuron NT-VGLUT	Bhaduri, 2020; most directed	SSBP1	0.7602143750631267	8.153872483278047	9.86630770227629	0.0020015342670447	0.006533769768442609
Hypothalamic Neuron NT-VGLUT	Bhaduri, 2020; most directed	PLPP1	-1.726626476290829	4.48101153814246	9.946427735565383	0.002002039963823411	0.006533769768442609
Hypothalamic Neuron NT-VGLUT	Bhaduri, 2020; most directed	RMND5A	-1.404013965209094	5.455337897217854	9.856960459686574	0.002011135894864585	0.006555188533891116
Hypothalamic Neuron NT-VGLUT	Bhaduri, 2020; most directed	ZNF738	-1.134214280187444	6.734650925663688	9.858207001249372	0.002009852704591912	0.006555188533891116
Hypothalamic Neuron NT-VGLUT	Bhaduri, 2020; most directed	GTF2B	-1.120790563980137	6.564067097895645	9.857030243670218	0.002011064037020074	0.006555188533891116
Hypothalamic Neuron NT-VGLUT	Bhaduri, 2020; most directed	RNF182	-1.775938914613418	4.347133239406912	9.855957054873484	0.002012169410256619	0.006555804994222574
Hypothalamic Neuron NT-VGLUT	Bhaduri, 2020; most directed	PRKACB	-1.135707582795081	7.12671492671523	9.849955377007852	0.002018362568592987	0.006573224405434542
Hypothalamic Neuron NT-VGLUT	Bhaduri, 2020; most directed	SMG1	-1.208924808460271	5.787006947688762	9.837014901319975	0.002031782489747526	0.006614154821970563
Hypothalamic Neuron NT-VGLUT	Bhaduri, 2020; most directed	FZD3	-0.9711276589269372	7.354554597390139	9.833655010592452	0.002035281801898997	0.006622769450940406
Hypothalamic Neuron NT-VGLUT	Bhaduri, 2020; most directed	NUBP2	0.8273685654016936	6.436209075401695	9.832770226024637	0.002036204328808907	0.006622995562996379
Hypothalamic Neuron NT-VGLUT	Bhaduri, 2020; most directed	CYB5R3	0.9955012595161434	6.61467884019939	9.830228421076011	0.002038856945538907	0.006628846451073731
Hypothalamic Neuron NT-VGLUT	Bhaduri, 2020; most directed	ORC2	-1.452759670593988	4.348107197689274	9.827550959919199	0.002041654964564545	0.006635164983205996
Hypothalamic Neuron NT-VGLUT	Bhaduri, 2020; most directed	MRPS18C	0.8196355057289032	7.116652028567852	9.824007987157271	0.002045363519568759	0.006643051649289718
Hypothalamic Neuron NT-VGLUT	Bhaduri, 2020; most directed	LCA5	-1.888953262407342	4.752946788851974	9.823598152177578	0.002045792953819129	0.006643051649289718
Hypothalamic Neuron NT-VGLUT	Bhaduri, 2020; most directed	ACVR2A	-1.371934468758083	6.101860800938266	9.818896926224184	0.002050725621065248	0.006656285000815461
Hypothalamic Neuron NT-VGLUT	Bhaduri, 2020; most directed	PDIA3	0.901568989190008	7.819134111603073	9.789511506216465	0.002081835271877573	0.006754437547370445
Hypothalamic Neuron NT-VGLUT	Bhaduri, 2020; most directed	UBN2	-1.364844974474113	5.753856009935631	9.78617320346552	0.002085399933154667	0.006763176725569271
Hypothalamic Neuron NT-VGLUT	Bhaduri, 2020; most directed	WTAP	-0.9920027813354547	7.080336634135253	9.78015618456863	0.002091840760262202	0.006778402196442293
Hypothalamic Neuron NT-VGLUT	Bhaduri, 2020; most directed	ZMYND11	-1.117850161107984	6.398952458792445	9.780164379920834	0.002091831973812171	0.006778402196442293
Hypothalamic Neuron NT-VGLUT	Bhaduri, 2020; most directed	UBP1	-1.421274089663842	4.669863739714567	9.767806952139871	0.002105123783346546	0.006818598687485434
Hypothalamic Neuron NT-VGLUT	Bhaduri, 2020; most directed	G6PC3	1.127862046151169	5.862985789330432	9.751498301409287	0.002122798270574525	0.006872979888549047
Hypothalamic Neuron NT-VGLUT	Bhaduri, 2020; most directed	MRPL18	0.8914014297049868	7.144709883668757	9.739824495075508	0.002135543141537764	0.006911361796956731
Hypothalamic Neuron NT-VGLUT	Bhaduri, 2020; most directed	TMOD3	-1.054971963176792	5.863862390836468	9.735689123515415	0.002140076730695241	0.006923148223799105
Hypothalamic Neuron NT-VGLUT	Bhaduri, 2020; most directed	PPP2R5C	-0.8194622014285501	6.291676179071882	9.728574311004431	0.002147899780032538	0.00694353685524842
Hypothalamic Neuron NT-VGLUT	Bhaduri, 2020; most directed	ATAD5	-1.62101511861706	4.579423513510112	9.728330941513166	0.002148167893651044	0.00694353685524842
Hypothalamic Neuron NT-VGLUT	Bhaduri, 2020; most directed	NSG1	0.8716605367220189	9.08617225479857	9.72064066242775	0.002156657769007098	0.00696807778550608
Hypothalamic Neuron NT-VGLUT	Bhaduri, 2020; most directed	CAP1	0.8687394914960226	7.282654223269587	9.719491131409471	0.002157929775546947	0.006969287344986063
Hypothalamic Neuron NT-VGLUT	Bhaduri, 2020; most directed	SMG6	-1.261657494521059	5.536029852756537	9.718310991401786	0.00215923645271759	0.006970607824906183
Hypothalamic Neuron NT-VGLUT	Bhaduri, 2020; most directed	MTHFD2	1.476609785715804	6.384148137391537	9.716199085004135	0.002161576828051837	0.006974619072542799
Hypothalamic Neuron NT-VGLUT	Bhaduri, 2020; most directed	ACYP2	-1.161381305353643	6.019787482713079	9.714953708675603	0.002162958150153844	0.006974619072542799
Hypothalamic Neuron NT-VGLUT	Bhaduri, 2020; most directed	C12orf57	0.7695156219378683	8.761102133534944	9.71475920014192	0.002163173973040064	0.006974619072542799
Hypothalamic Neuron NT-VGLUT	Bhaduri, 2020; most directed	CC2D2A	-1.566497797645098	4.347592471037309	9.713685919104362	0.002164365262034974	0.006975563260456429
Hypothalamic Neuron NT-VGLUT	Bhaduri, 2020; most directed	XPNPEP1	1.111202537628124	5.35054099310743	9.71139176691011	0.002166913914508069	0.006980879515452553
Hypothalamic Neuron NT-VGLUT	Bhaduri, 2020; most directed	TPGS2	0.8495227750361382	7.422081902590318	9.70951018227078	0.002169006528864254	0.006984722808005835
Hypothalamic Neuron NT-VGLUT	Bhaduri, 2020; most directed	CTNNB1	-1.589647746610196	7.71871566173941	9.70064783268322	0.002178890744531519	0.007013643341850213
Hypothalamic Neuron NT-VGLUT	Bhaduri, 2020; most directed	PRTFDC1	-1.332539778244814	4.787181756688688	9.686391451201121	0.002194887981301038	0.00706220898749327
Hypothalamic Neuron NT-VGLUT	Bhaduri, 2020; most directed	USPL1	-1.388034896018005	4.842805775854587	9.684434464251952	0.00219709332093629	0.007066376364436352
Hypothalamic Neuron NT-VGLUT	Bhaduri, 2020; most directed	PLAA	-1.086647658765636	5.439013814624787	9.682147103733975	0.002199673841221458	0.007071746460970351
Hypothalamic Neuron NT-VGLUT	Bhaduri, 2020; most directed	ATP6V1E1	0.8537345668933206	6.626107494037781	9.677181494913366	0.002205286572579216	0.00708685635327195
Hypothalamic Neuron NT-VGLUT	Bhaduri, 2020; most directed	FSTL1	-2.177909406278966	4.006406397427812	9.666181285943892	0.002217772712539285	0.007124032825881261
Hypothalamic Neuron NT-VGLUT	Bhaduri, 2020; most directed	CCDC85B	1.112021685682518	6.912183213231495	9.661077425155973	0.00222359061770261	0.007139767392821779
Hypothalamic Neuron NT-VGLUT	Bhaduri, 2020; most directed	GNA13	-1.222924988491229	4.675768455462063	9.659276298671855	0.002225647461785796	0.007142385039901049
Hypothalamic Neuron NT-VGLUT	Bhaduri, 2020; most directed	EIF4EBP1	1.215505934212341	6.546046372132291	9.658752736564988	0.002226245723410682	0.007142385039901049
Hypothalamic Neuron NT-VGLUT	Bhaduri, 2020; most directed	SMIM10L1	1.259485789666895	6.318846803476086	9.730926999564273	0.002232182924941397	0.007158475105016524
Hypothalamic Neuron NT-VGLUT	Bhaduri, 2020; most directed	SLC35G2	-1.347924390439778	5.137554500245014	9.629054543913796	0.002260452596827569	0.007246141189830406
Hypothalamic Neuron NT-VGLUT	Bhaduri, 2020; most directed	C1orf131	1.041014829446215	5.741126974875902	9.62432264630153	0.002265952465657843	0.007260773810717083
Hypothalamic Neuron NT-VGLUT	Bhaduri, 2020; most directed	RPS27L	2.067373340603508	7.896937837733174	9.613240213636688	0.002278887327377866	0.00729920841986871
Hypothalamic Neuron NT-VGLUT	Bhaduri, 2020; most directed	SLC4A8	-1.186558339999795	6.003362642935138	9.609872903226256	0.002282832468344584	0.007308829395557671
Hypothalamic Neuron NT-VGLUT	Bhaduri, 2020; most directed	ALAD	-1.417264609414677	4.457667502123121	9.602847961985466	0.002291085459974049	0.007332228982373666
Hypothalamic Neuron NT-VGLUT	Bhaduri, 2020; most directed	CHCHD1	0.823590767137576	6.996071298961842	9.594177476790621	0.002301313875978519	0.007361928691016571
Hypothalamic Neuron NT-VGLUT	Bhaduri, 2020; most directed	DDX51	2.13794584980032	4.356568372025333	9.589600093505755	0.00230673261456033	0.007376224060727513
Hypothalamic Neuron NT-VGLUT	Bhaduri, 2020; most directed	NVL	-1.025398630005956	5.083351721666472	9.588292111117447	0.002308283416542426	0.007378144275848248
Hypothalamic Neuron NT-VGLUT	Bhaduri, 2020; most directed	POP7	0.7849088887417803	6.877378808294877	9.58700765318718	0.002309807367783313	0.0073799771207694
Hypothalamic Neuron NT-VGLUT	Bhaduri, 2020; most directed	MYO5A	-1.407748616792836	6.414695165889538	9.585483520308273	0.002311617021617783	0.007382720919720473
Hypothalamic Neuron NT-VGLUT	Bhaduri, 2020; most directed	STX10	1.088983925984213	4.807252701827479	9.580908288700378	0.002317058088219922	0.007397055508609981
Hypothalamic Neuron NT-VGLUT	Bhaduri, 2020; most directed	LETM1	-1.254019258056976	5.320979419962088	9.574414906043248	0.002324802869534641	0.007418729748897226
Hypothalamic Neuron NT-VGLUT	Bhaduri, 2020; most directed	ECHS1	0.8168574172995308	7.247718299160437	9.563550703862298	0.002337820251483138	0.007457204779176287
Hypothalamic Neuron NT-VGLUT	Bhaduri, 2020; most directed	ANKRD26	-1.244684029287837	6.097233428007518	9.558061826846819	0.002344425381152068	0.007475202734810948
Hypothalamic Neuron NT-VGLUT	Bhaduri, 2020; most directed	CUL5	-0.8727827394730464	6.467194974096039	9.556514191661693	0.002346291211196337	0.007478080855389311
Hypothalamic Neuron NT-VGLUT	Bhaduri, 2020; most directed	CARS2	-1.480397446549632	5.265991779775349	9.545168244868096	0.002360016500344115	0.007518739478322409
Hypothalamic Neuron NT-VGLUT	Bhaduri, 2020; most directed	FAM131A	-1.099564630127286	5.707506824260374	9.53093352462504	0.002377352947786441	0.007570864760711209
Hypothalamic Neuron NT-VGLUT	Bhaduri, 2020; most directed	PSENEN	0.9857876227475699	6.463826544047868	9.528543072446963	0.002380277065042255	0.00757706893521446
Hypothalamic Neuron NT-VGLUT	Bhaduri, 2020; most directed	CCDC30	-1.213012576348024	5.15635701824749	9.523073927462718	0.00238698107676194	0.007595295524581843
Hypothalamic Neuron NT-VGLUT	Bhaduri, 2020; most directed	RHEB	1.103733203566769	8.44754066125629	9.509751387075823	0.002403392881467519	0.007644384404634911
Hypothalamic Neuron NT-VGLUT	Bhaduri, 2020; most directed	BCCIP	0.8755656064585087	5.880644415574715	9.50650679727488	0.002407407338335555	0.007654017434413287
Hypothalamic Neuron NT-VGLUT	Bhaduri, 2020; most directed	PPIP5K2	-0.9924682886519148	6.502187534303064	9.495970752238222	0.002420490857251759	0.007692464599141488
Hypothalamic Neuron NT-VGLUT	Bhaduri, 2020; most directed	NAV1	-1.120932087970429	6.988541520763778	9.483618877742918	0.002435922197546685	0.007738338765037833
Hypothalamic Neuron NT-VGLUT	Bhaduri, 2020; most directed	CDKN1B	-0.9653830634518332	6.232982966380907	9.481853338472234	0.00243813613772395	0.007742204079054702
Hypothalamic Neuron NT-VGLUT	Bhaduri, 2020; most directed	IFT27	0.9698629374229011	6.595656567546554	9.480494807165124	0.002439841106104167	0.007744450673668336
Hypothalamic Neuron NT-VGLUT	Bhaduri, 2020; most directed	CCDC181	1.058854613713568	5.508963130157549	9.47307539300317	0.002449174144159025	0.007770898265325161
Hypothalamic Neuron NT-VGLUT	Bhaduri, 2020; most directed	FRG1	0.9440540999368309	7.05971369426049	9.46126163538606	0.002464110594911962	0.007815095857392347
Hypothalamic Neuron NT-VGLUT	Bhaduri, 2020; most directed	LRRN2	-2.031352201232376	4.53026952498364	9.46139709153909	0.002468710960013209	0.007823936773368383
Hypothalamic Neuron NT-VGLUT	Bhaduri, 2020; most directed	DLG5	-1.326790331959406	5.280204856186117	9.457200058134378	0.002469267321815073	0.007823936773368383
Hypothalamic Neuron NT-VGLUT	Bhaduri, 2020; most directed	CCDC28B	0.7998346028756382	7.511141244834104	9.456685583386095	0.002469921307512353	0.007823936773368383
Hypothalamic Neuron NT-VGLUT	Bhaduri, 2020; most directed	RPL26	2.877906256134755	10.58237927831465	9.455030398060979	0.002472026538171978	0.007827411925924649
Hypothalamic Neuron NT-VGLUT	Bhaduri, 2020; most directed	GPX3	1.986648863450341	4.356151460556879	9.44714825894784	0.002482077125501454	0.007852164565678397
Hypothalamic Neuron NT-VGLUT	Bhaduri, 2020; most directed	MBD2	-2.779451367641114	4.587933519964304	9.450816550301957	0.002482183224630798	0.007852164565678397
Hypothalamic Neuron NT-VGLUT	Bhaduri, 2020; most directed	JPH4	-1.232051171710647	6.840014709889464	9.446521664320574	0.002482877899116494	0.007852164565678397
Hypothalamic Neuron NT-VGLUT	Bhaduri, 2020; most directed	CLIC4	-1.304987152657183	5.290241480524692	9.445200145591125	0.002484567639180457	0.007854309100405972
Hypothalamic Neuron NT-VGLUT	Bhaduri, 2020; most directed	PPP1R11	1.206403275663107	6.47569330206066	9.438349952531167	0.00249334546794068	0.00787884990357812
Hypothalamic Neuron NT-VGLUT	Bhaduri, 2020; most directed	S100A10	3.003610495156219	6.553153257192944	9.435277197206947	0.002497293226143495	0.007888114161016311
Hypothalamic Neuron NT-VGLUT	Bhaduri, 2020; most directed	SCAF4	-1.161265918332451	5.072451487490081	9.431651431707248	0.002501959721875862	0.00789964021173005
Hypothalamic Neuron NT-VGLUT	Bhaduri, 2020; most directed	UQCC1	-1.471994028656168	4.51790026377985	9.430513793164396	0.002503425748866855	0.007901055900082221
Hypothalamic Neuron NT-VGLUT	Bhaduri, 2020; most directed	SLC29A4	-1.302186471799109	4.773910268796763	9.423319579929313	0.002512717066627632	0.00792715778354203
Hypothalamic Neuron NT-VGLUT	Bhaduri, 2020; most directed	REXO4	0.921694913211116	5.734390852759412	9.40149597741132	0.002541119328973477	0.008013505471222615
Hypothalamic Neuron NT-VGLUT	Bhaduri, 2020; most directed	HMG20A	-1.076985377429874	5.115102296759956	9.396985600117649	0.002547030314748801	0.00802888484113264
Hypothalamic Neuron NT-VGLUT	Bhaduri, 2020; most directed	N4BP2	-1.102650181905582	6.608538663180538	9.392989687480803	0.002552278867806577	0.00804216441950092
Hypothalamic Neuron NT-VGLUT	Bhaduri, 2020; most directed	CEND1	1.151211888163234	5.631906034558479	9.380186654864533	0.00256917028444592	0.008092104701191937
Hypothalamic Neuron NT-VGLUT	Bhaduri, 2020; most directed	GLS	-1.768140014892882	5.823523561088564	9.368450532077421	0.002584754888246546	0.008137890086109562
Hypothalamic Neuron NT-VGLUT	Bhaduri, 2020; most directed	HSPB1	1.687923607786604	6.903203803961873	9.363180840503313	0.002591784138235618	0.00815671343707391
Hypothalamic Neuron NT-VGLUT	Bhaduri, 2020; most directed	CCDC47	0.9967396496090336	6.112917495092004	9.362128997457202	0.002593189540779459	0.008157829657460177
Hypothalamic Neuron NT-VGLUT	Bhaduri, 2020; most directed	TSPAN31	0.9332174628669546	5.390828310512375	9.35624127553442	0.002601070778687103	0.008179308839905494
Hypothalamic Neuron NT-VGLUT	Bhaduri, 2020; most directed	SERPINH1	2.13346363395189	3.786562010527508	9.350154635577027	0.002609244134820721	0.008198369673309624
Hypothalamic Neuron NT-VGLUT	Bhaduri, 2020; most directed	SAP18	0.747490598006395	8.880671372944818	9.350367062957556	0.002608958436290772	0.008198369673309624
Hypothalamic Neuron NT-VGLUT	Bhaduri, 2020; most directed	SLC4A7	-1.037978322574763	6.58152754362867	9.347618135353096	0.002612658015114799	0.008205775416404246
Hypothalamic Neuron NT-VGLUT	Bhaduri, 2020; most directed	HIPK3	-1.620318549029502	4.662337823279882	9.342204348571025	0.002619959784952055	0.00822538122538122
Hypothalamic Neuron NT-VGLUT	Bhaduri, 2020; most directed	AGPAT4	-0.9971902113772939	6.122479952567188	9.336053632510648	0.002628280901055419	0.008248170135729293
Hypothalamic Neuron NT-VGLUT	Bhaduri, 2020; most directed	PTPN12	-1.120781668129353	5.989115775941871	9.330558563135279	0.002635737956535857	0.008268230098805816
Hypothalamic Neuron NT-VGLUT	Bhaduri, 2020; most directed	ASPSCR1	0.9911696116678518	5.371497067337144	9.325637993490613	0.002642433820408791	0.008285886987743884
Hypothalamic Neuron NT-VGLUT	Bhaduri, 2020; most directed	TNFRSF10B	2.205780575441079	4.127927012212147	9.327609780881511	0.0026447346962693	0.00828975380776538
Hypothalamic Neuron NT-VGLUT	Bhaduri, 2020; most directed	OST4	1.144165728368162	8.903663480603052	9.310670298901364	0.002662909259661192	0.008343352498793177
Hypothalamic Neuron NT-VGLUT	Bhaduri, 2020; most directed	TMTC4	-1.156786772303737	5.959742832807619	9.304934196094983	0.002670799212541569	0.008364697493413772
Hypothalamic Neuron NT-VGLUT	Bhaduri, 2020; most directed	TFG	0.7248572747213624	7.093817537226825	9.303836174912346	0.002672312264331022	0.008366061459784701
Hypothalamic Neuron NT-VGLUT	Bhaduri, 2020; most directed	BSG	0.9203851990868621	8.232199643442293	9.299239311380616	0.002678656212063874	0.008382542051779088
Hypothalamic Neuron NT-VGLUT	Bhaduri, 2020; most directed	CNPY2	0.9557863775565336	7.463757773560561	9.29809674075845	0.002680235425730555	0.008384104691930712
Hypothalamic Neuron NT-VGLUT	Bhaduri, 2020; most directed	TXN	1.12413214896601	9.718818867858841	9.290123290980898	0.002691282638376759	0.008415271205943277
Hypothalamic Neuron NT-VGLUT	Bhaduri, 2020; most directed	ANKFY1	-1.229100530261111	5.14139079410575	9.289135343574403	0.002692654690239979	0.008416171906209018
Hypothalamic Neuron NT-VGLUT	Bhaduri, 2020; most directed	CLOCK	-1.252564916137744	5.285148724433347	9.280303485735516	0.002704952239161947	0.008451206915433947
Hypothalamic Neuron NT-VGLUT	Bhaduri, 2020; most directed	CHCHD6	0.8036247102361257	7.153347753561531	9.278504840717185	0.002707463745514411	0.008455651053971796
Hypothalamic Neuron NT-VGLUT	Bhaduri, 2020; most directed	NELFA	-0.9376265704547694	5.518439044049145	9.275106532101473	0.002712215450568832	0.008466333414676478
Hypothalamic Neuron NT-VGLUT	Bhaduri, 2020; most directed	DPH6	-1.571801362242029	4.251600385439475	9.277470979190115	0.002713976967349913	0.008466333414676478
Hypothalamic Neuron NT-VGLUT	Bhaduri, 2020; most directed	PLPPR4	-3.1704480052016	4.246974638742643	9.345429013266575	0.002714155573046079	0.008466333414676478
Hypothalamic Neuron NT-VGLUT	Bhaduri, 2020; most directed	NME2	2.742287934185466	3.952929486156191	9.273074867413458	0.002722723866638796	0.008489649839591811
Hypothalamic Neuron NT-VGLUT	Bhaduri, 2020; most directed	GYG1	1.713457719675912	4.518056238903679	9.254072705561933	0.002741817236450276	0.008545752317864289
Hypothalamic Neuron NT-VGLUT	Bhaduri, 2020; most directed	LYRM2	0.7244674679617207	6.804377729650106	9.24075304710106	0.002760733891633527	0.008598956349084724
Hypothalamic Neuron NT-VGLUT	Bhaduri, 2020; most directed	TBC1D22A	-1.257222123733658	4.615033952766453	9.244092753561631	0.002761102289833619	0.008598956349084724
Hypothalamic Neuron NT-VGLUT	Bhaduri, 2020; most directed	COPA	-1.060901901978339	6.499488060340285	9.237097150243587	0.002765949417475861	0.008610597945983393
Hypothalamic Neuron NT-VGLUT	Bhaduri, 2020; most directed	RCOR1	-1.794474792569812	4.720863701764157	9.231866965344206	0.002773428427519567	0.008629824721653075
Hypothalamic Neuron NT-VGLUT	Bhaduri, 2020; most directed	FUBP3	-1.216194327862699	5.261279772470854	9.231224477724698	0.002774348596760185	0.008629824721653075
Hypothalamic Neuron NT-VGLUT	Bhaduri, 2020; most directed	COX17	1.208865645122194	7.852881310754154	9.221740153945458	0.002787968548963233	0.008668717586764334
Hypothalamic Neuron NT-VGLUT	Bhaduri, 2020; most directed	RPAP3	1.279760854275399	5.456552543188217	9.21796577330908	0.002793407823662158	0.00868215305961289
Hypothalamic Neuron NT-VGLUT	Bhaduri, 2020; most directed	HELLS	-1.372526334141595	4.673026285506624	9.212408588387087	0.002801436143768812	0.008703621536703104
Hypothalamic Neuron NT-VGLUT	Bhaduri, 2020; most directed	GFER	1.265424121943307	4.591364751902424	9.196224258029805	0.002824952468067287	0.008773172384829764
Hypothalamic Neuron NT-VGLUT	Bhaduri, 2020; most directed	COX19	0.8965480294557461	5.860846479054378	9.192281158843583	0.002830712558506675	0.008787545903336995
Hypothalamic Neuron NT-VGLUT	Bhaduri, 2020; most directed	RAB3GAP1	-1.064462096264856	5.538998686671308	9.17928464952343	0.002849783426215937	0.008843212838185666
Hypothalamic Neuron NT-VGLUT	Bhaduri, 2020; most directed	SOD1	0.690714054018192	9.151993864428029	9.17592519814448	0.002854734456850807	0.008855037284454519
Hypothalamic Neuron NT-VGLUT	Bhaduri, 2020; most directed	ZNF566	-1.136293118043606	5.3864442355911	9.169351936453912	0.002864447443752394	0.008881617393487855
Hypothalamic Neuron NT-VGLUT	Bhaduri, 2020; most directed	ARL8A	-1.248448812872606	6.775537712878267	9.16583205435735	0.002869662546570457	0.008894235533562087
Hypothalamic Neuron NT-VGLUT	Bhaduri, 2020; most directed	CPXM1	-1.912179768276532	4.096771002671381	9.162402590142973	0.002874753063253531	0.008906289565237981
Hypothalamic Neuron NT-VGLUT	Bhaduri, 2020; most directed	PURG	-1.711407670417727	5.096101848963151	9.161667130511388	0.002875845947971615	0.008906289565237981
Hypothalamic Neuron NT-VGLUT	Bhaduri, 2020; most directed	CTDSPL	-1.594662109303706	4.618163671326005	9.158230165091625	0.002880958898597001	0.008918566542546698
Hypothalamic Neuron NT-VGLUT	Bhaduri, 2020; most directed	PDCD6IP	-1.070063146703847	5.718432197038913	9.160042505904357	0.002883527776113792	0.008922961201174761
Hypothalamic Neuron NT-VGLUT	Bhaduri, 2020; most directed	ZFYVE9	-1.31532265753059	5.12253616339259	9.146548492992155	0.002898406857690407	0.008965430614784194
Hypothalamic Neuron NT-VGLUT	Bhaduri, 2020; most directed	SESN2	1.424901684634941	4.926556505973798	9.144576836033819	0.002901362447171472	0.008970998821122785
Hypothalamic Neuron NT-VGLUT	Bhaduri, 2020; most directed	SESTD1	-1.078002879846832	7.063259634050378	9.11757076271384	0.002942158569957637	0.009093518764789447
Hypothalamic Neuron NT-VGLUT	Bhaduri, 2020; most directed	FADS3	1.563962458273181	5.033924938684565	9.115900797289134	0.002944700525703176	0.009097753633728395
Hypothalamic Neuron NT-VGLUT	Bhaduri, 2020; most directed	SETD2	-1.120690315557099	6.406090736815123	9.113289216281148	0.002948680294457721	0.009106425539446994
Hypothalamic Neuron NT-VGLUT	Bhaduri, 2020; most directed	CA11	1.244263569667743	5.614687523644943	9.10648811315236	0.002959070390727006	0.009134879727079314
Hypothalamic Neuron NT-VGLUT	Bhaduri, 2020; most directed	NT5C3B	0.8035140910348674	7.392515890775774	9.096149295725644	0.002974937161511502	0.009180211495220707
Hypothalamic Neuron NT-VGLUT	Bhaduri, 2020; most directed	NCAPH2	1.188851265906212	4.72127082307508	9.077490446518388	0.003003794045499409	0.009262486877129853
Hypothalamic Neuron NT-VGLUT	Bhaduri, 2020; most directed	LRRC37B	-1.285838091525676	4.791316760659159	9.080846827472058	0.003003985311258755	0.009262486877129853
Hypothalamic Neuron NT-VGLUT	Bhaduri, 2020; most directed	CAP2	-1.104412940583096	5.69869791731364	9.073489032209723	0.003010019790863347	0.009277409152942846
Hypothalamic Neuron NT-VGLUT	Bhaduri, 2020; most directed	PIP4K2A	-1.368784303344792	4.916323924229274	9.071551371238678	0.003013039332438909	0.00928303070518083
Hypothalamic Neuron NT-VGLUT	Bhaduri, 2020; most directed	HNRNPA1L2	1.730351468803501	3.843482821114003	9.070143440905397	0.003015235323268208	0.009286111483480512
Hypothalamic Neuron NT-VGLUT	Bhaduri, 2020; most directed	SHPRH	-1.176193067963664	6.059778524436035	9.065558949198895	0.003022397290216467	0.009304477621427696
Hypothalamic Neuron NT-VGLUT	Bhaduri, 2020; most directed	MTFR1	-1.268370094746614	4.530015179123656	9.061827667310027	0.003028239256334961	0.009318767176450509
Hypothalamic Neuron NT-VGLUT	Bhaduri, 2020; most directed	ORMDL3	1.271271266846245	4.724309761192149	9.060033932887631	0.003031051784300907	0.009323726645527828
Hypothalamic Neuron NT-VGLUT	Bhaduri, 2020; most directed	TRIM9	-1.562036254962805	5.356290458440773	9.058203619023075	0.003033924433811706	0.009328867051134292
Hypothalamic Neuron NT-VGLUT	Bhaduri, 2020; most directed	TARBP1	-1.706346708957762	5.033084961410421	9.054975799837079	0.003038997263076097	0.009340765934490425
Hypothalamic Neuron NT-VGLUT	Bhaduri, 2020; most directed	SACM1L	-1.243289244812229	4.661982829528715	9.048972828392055	0.003048454693926908	0.009366126728788489
Hypothalamic Neuron NT-VGLUT	Bhaduri, 2020; most directed	NDUFAF4	1.047959476101005	6.32797843434742	9.047354382203928	0.003051009658932708	0.00937026858858922
Hypothalamic Neuron NT-VGLUT	Bhaduri, 2020; most directed	SHISA5	0.9299444845129863	6.711746466484714	9.043410828086875	0.003057244376591504	0.009385703969891829
Hypothalamic Neuron NT-VGLUT	Bhaduri, 2020; most directed	GGH	1.214739877913099	6.658563476233765	9.041779512936168	0.003059827294059816	0.009389920597264985
Hypothalamic Neuron NT-VGLUT	Bhaduri, 2020; most directed	EDIL3	-1.76608223080732	5.833826017965812	9.032723242989432	0.003074207219677416	0.009430321949259366
Hypothalamic Neuron NT-VGLUT	Bhaduri, 2020; most directed	HSPA5	1.062116407126383	8.308587533246216	9.000993972716588	0.003125138333923632	0.00958097250693699
Hypothalamic Neuron NT-VGLUT	Bhaduri, 2020; most directed	VPS50	-1.770495202653367	4.651400924716735	9.068262576583715	0.003125952685373166	0.00958097250693699
Hypothalamic Neuron NT-VGLUT	Bhaduri, 2020; most directed	LINGO1	-1.580625156166769	6.576147239780179	8.999831839883244	0.003127020135571656	0.00958097250693699
Hypothalamic Neuron NT-VGLUT	Bhaduri, 2020; most directed	GRINA	0.9711552225686686	6.37650855185655	8.998470090388803	0.003129226650920614	0.009583950973470472
Hypothalamic Neuron NT-VGLUT	Bhaduri, 2020; most directed	TNKS2	-1.017035166057062	5.61715523733188	8.981012380262458	0.003157656433660178	0.00966582218915197
Hypothalamic Neuron NT-VGLUT	Bhaduri, 2020; most directed	BEGAIN	1.559430061721945	4.31039160475208	8.983197410589561	0.003159660154670542	0.00966582218915197
Hypothalamic Neuron NT-VGLUT	Bhaduri, 2020; most directed	SWT1	-1.470409433799153	4.188589912685532	8.979767981860043	0.003159693034011811	0.00966582218915197
Hypothalamic Neuron NT-VGLUT	Bhaduri, 2020; most directed	EXOC3-AS1	1.67106643282844	4.013054437185306	9.054177334947687	0.003166109743770851	0.009681636884851076
Hypothalamic Neuron NT-VGLUT	Bhaduri, 2020; most directed	N4BP2L2	-0.743017263411645	7.92849509009313	8.973732490130681	0.003169589970019436	0.009688463199697206
Hypothalamic Neuron NT-VGLUT	Bhaduri, 2020; most directed	SAMD3	1.842508587718525	5.836225807436849	8.972666916661401	0.003171340591455317	0.009689999351459694
Hypothalamic Neuron NT-VGLUT	Bhaduri, 2020; most directed	SLCO3A1	-1.600780648644122	5.127219185478514	8.971529098124327	0.003173211000459607	0.00969190016033375
Hypothalamic Neuron NT-VGLUT	Bhaduri, 2020; most directed	KRT10	1.156043703131842	8.356151504724991	8.968939551670784	0.003177472066336283	0.009701098357465555
Hypothalamic Neuron NT-VGLUT	Bhaduri, 2020; most directed	CSGALNACT2	-1.340151164127346	5.249468235071761	8.967437925646584	0.003179945665445539	0.009704834177090865
Hypothalamic Neuron NT-VGLUT	Bhaduri, 2020; most directed	CNOT6L	-1.427775042265285	5.415434894022702	8.964040398528718	0.003185549650385052	0.009718116890212002
Hypothalamic Neuron NT-VGLUT	Bhaduri, 2020; most directed	EBF3	-2.268948251495313	5.820580935049107	8.960809258103053	0.003190888606002955	0.009726760556343519
Hypothalamic Neuron NT-VGLUT	Bhaduri, 2020; most directed	PPID	0.8737915735711506	6.503843746854895	8.961450553442733	0.003189828234671777	0.009726760556343519
Hypothalamic Neuron NT-VGLUT	Bhaduri, 2020; most directed	OSBPL2	1.094226955245678	5.182312469643666	8.955234680707548	0.003200121349827199	0.009751076200964826
Hypothalamic Neuron NT-VGLUT	Bhaduri, 2020; most directed	TP53TG1	1.264722557305087	4.603804811344357	8.953784676656689	0.003202527375406622	0.00975457926349824
Hypothalamic Neuron NT-VGLUT	Bhaduri, 2020; most directed	ZNF605	1.749350496286116	4.859048794546645	8.942296652910116	0.003221655542323936	0.009808993580628644
Hypothalamic Neuron NT-VGLUT	Bhaduri, 2020; most directed	WDR37	-1.448526582202321	4.853901695981079	8.93468397788827	0.00323439568439855	0.00984131258710676
Hypothalamic Neuron NT-VGLUT	Bhaduri, 2020; most directed	FAM229B	0.8363852936194905	7.594385706782534	8.93443962449618	0.003234805476854257	0.00984131258710676
Hypothalamic Neuron NT-VGLUT	Bhaduri, 2020; most directed	MED8	0.9959277277476858	5.911132493228834	8.93080876414659	0.003240900895149973	0.009855994731666429
Hypothalamic Neuron NT-VGLUT	Bhaduri, 2020; most directed	APBA2	-0.9200744470030908	6.412805945327517	8.92281972881388	0.003254354322615432	0.009889885305674704
Hypothalamic Neuron NT-VGLUT	Bhaduri, 2020; most directed	DUSP16	-1.273833876184813	4.912667692593065	8.922651010188119	0.003254639060451681	0.009889885305674704
Hypothalamic Neuron NT-VGLUT	Bhaduri, 2020; most directed	BRWD1	-0.8079646210860602	7.222777541244697	8.921923927149594	0.003255866414387499	0.009889885305674704
Hypothalamic Neuron NT-VGLUT	Bhaduri, 2020; most directed	MFSD3	1.398348198332392	4.702867576605157	8.904434649963637	0.00328553297886509	0.00997609622522822
Hypothalamic Neuron NT-VGLUT	Bhaduri, 2020; most directed	NELFE	0.8990046942536626	6.465638432373487	8.900409832180891	0.003292399394391123	0.009993037098535058
Hypothalamic Neuron NT-VGLUT	Bhaduri, 2020; most directed	PDIA6	0.8710536879342945	7.562387077393119	8.892166585797051	0.003306508597990758	0.01003193933364605
Hypothalamic Neuron NT-VGLUT	Bhaduri, 2020; most directed	MMP24	-1.681892590557506	4.596916342523573	8.886062752542966	0.003316995993560416	0.01005982691171995
Hypothalamic Neuron NT-VGLUT	Bhaduri, 2020; most directed	ZNF420	-1.118985084738068	5.02205102317479	8.876140706816544	0.00333411671499303	0.01009597588736579
Hypothalamic Neuron NT-VGLUT	Bhaduri, 2020; most directed	KCNIP1	-1.582565747757251	5.361487600812731	8.876798129862484	0.003332979511874584	0.01009597588736579
Hypothalamic Neuron NT-VGLUT	Bhaduri, 2020; most directed	EZH2	-1.168993924511353	5.952365993183843	8.876847926093653	0.003332893391146244	0.01009597588736579
Hypothalamic Neuron NT-VGLUT	Bhaduri, 2020; most directed	PCSK2	-1.607740609865433	6.654795852741677	8.877813593970167	0.003331223756609518	0.01009597588736579
Hypothalamic Neuron NT-VGLUT	Bhaduri, 2020; most directed	IDI1	1.145363178720586	8.421044871224202	8.873999762726385	0.003337822860966744	0.01010325796980343
Hypothalamic Neuron NT-VGLUT	Bhaduri, 2020; most directed	MYLIP	-1.975442630724291	4.628664573523281	8.872316445168911	0.003340739791633846	0.0101081464311166
Hypothalamic Neuron NT-VGLUT	Bhaduri, 2020; most directed	FBXL3	-1.366913122282201	5.077267244795792	8.856386735955203	0.003368473573430191	0.01018809069891391
Hypothalamic Neuron NT-VGLUT	Bhaduri, 2020; most directed	SPPL2A	-1.11489554147332	4.738210665796805	8.852923107646719	0.00337453503904279	0.01020244939374152
Hypothalamic Neuron NT-VGLUT	Bhaduri, 2020; most directed	ALG3	1.185657462588085	5.32333102152958	8.842409577769576	0.003393002819440134	0.01025429112111063
Hypothalamic Neuron NT-VGLUT	Bhaduri, 2020; most directed	CD46	-1.345737899464856	6.391733022848114	8.831748702334297	0.003411835514243584	0.01030719491540357
Hypothalamic Neuron NT-VGLUT	Bhaduri, 2020; most directed	SAMD10	1.461068199390312	4.48147628459369	8.830268274311718	0.003414459208913698	0.01031110902295058
Hypothalamic Neuron NT-VGLUT	Bhaduri, 2020; most directed	AHI1	-1.18810349440877	7.028130883250165	8.824829787673254	0.003429983260588496	0.01035396191104552
Hypothalamic Neuron NT-VGLUT	Bhaduri, 2020; most directed	PPM1B	-1.051385179370171	6.285719361904683	8.820487262303116	0.003431845840189936	0.01035555814350356
Hypothalamic Neuron NT-VGLUT	Bhaduri, 2020; most directed	MBIP	-0.7780478794134199	6.406881054699836	8.817130898210772	0.003437833029655142	0.01036959426660549
Hypothalamic Neuron NT-VGLUT	Bhaduri, 2020; most directed	AP3S1	0.9338243658372608	7.693061098916715	8.816215201026719	0.003439468342935941	0.01037049794739986
Hypothalamic Neuron NT-VGLUT	Bhaduri, 2020; most directed	RNASEK	1.921423764444808	4.88831743440257	8.813871485901347	0.00344365754941732	0.0103790982972345
Hypothalamic Neuron NT-VGLUT	Bhaduri, 2020; most directed	TARDBP	1.041955099952963	6.053960173374047	8.807440387518508	0.003455179593323932	0.01040978438593985
Hypothalamic Neuron NT-VGLUT	Bhaduri, 2020; most directed	TMEM106B	-0.9354697105905737	6.513300817903108	8.80561325415274	0.003458460333526404	0.01041562685395617
Hypothalamic Neuron NT-VGLUT	Bhaduri, 2020; most directed	ZNF814	-1.06041699989504	4.94685156952595	8.790063167330608	0.003486511475150166	0.01049603532108022
Hypothalamic Neuron NT-VGLUT	Bhaduri, 2020; most directed	PLD3	0.8082766551417891	8.726951116848134	8.788139296219507	0.003489998209097022	0.01050245972691057
Hypothalamic Neuron NT-VGLUT	Bhaduri, 2020; most directed	TMEM11	0.8950209887655195	6.448152101699926	8.784891537782844	0.003495892429673924	0.01051612120263012
Hypothalamic Neuron NT-VGLUT	Bhaduri, 2020; most directed	PEX14	-1.221877269521086	4.471326510840348	8.781511913472013	0.003502036833625332	0.01053052439049848
Hypothalamic Neuron NT-VGLUT	Bhaduri, 2020; most directed	BNIP2	-1.053686588912507	5.338469564171623	8.76962463478984	0.003523737113927625	0.01059167439122496
Hypothalamic Neuron NT-VGLUT	Bhaduri, 2020; most directed	TUBGCP3	-1.319374882503114	4.571019015696664	8.764046392542399	0.00353396782618367	0.01061831509384288
Hypothalamic Neuron NT-VGLUT	Bhaduri, 2020; most directed	ZNF627	-1.319967272341562	4.798371825486394	8.762009620313593	0.003537710951268128	0.01062544983583974
Hypothalamic Neuron NT-VGLUT	Bhaduri, 2020; most directed	GTF3C6	0.9259948027613089	7.461333938839808	8.759454891730778	0.003542411725623824	0.01063545422959914
Hypothalamic Neuron NT-VGLUT	Bhaduri, 2020; most directed	B3GAT3	0.8307971599764628	6.245129034919304	8.752469456096854	0.003555297940468886	0.01067001670266735
Hypothalamic Neuron NT-VGLUT	Bhaduri, 2020; most directed	TLE4	-1.295206198217814	7.411041234096015	8.740488303337766	0.003577512212078711	0.01072852557289627
Hypothalamic Neuron NT-VGLUT	Bhaduri, 2020; most directed	MFN1	-1.340246798301365	5.036808715941772	8.740464213445478	0.003577557020637359	0.01072852557289627
Hypothalamic Neuron NT-VGLUT	Bhaduri, 2020; most directed	KCNC2	-2.288243609049325	4.71541260330694	8.729439889574051	0.003613546887487879	0.01083226951137293
Hypothalamic Neuron NT-VGLUT	Bhaduri, 2020; most directed	PSMD9	1.439932966620434	4.612561103535571	8.717085582681	0.003621315760481684	0.01085136841543026
Hypothalamic Neuron NT-VGLUT	Bhaduri, 2020; most directed	TMEM50A	0.6638541246588413	7.7542465757328	8.713374963454445	0.003628311515995767	0.01086813680948732
Hypothalamic Neuron NT-VGLUT	Bhaduri, 2020; most directed	MTA3	-1.286835607029821	4.560312017283822	8.712380828390947	0.003636270782668145	0.01088777722970902
Hypothalamic Neuron NT-VGLUT	Bhaduri, 2020; most directed	TSC22D2	-1.029670182345585	5.642170554669138	8.7033128068764	0.003647352054237117	0.01091420388725297
Hypothalamic Neuron NT-VGLUT	Bhaduri, 2020; most directed	ELOVL5	-1.128151643409901	6.01517719315278	8.703019730718385	0.003647908177153718	0.01091420388725297
Hypothalamic Neuron NT-VGLUT	Bhaduri, 2020; most directed	SPOCK2	1.541461148124707	6.227595206017213	8.699847131005798	0.003653933886456073	0.01092802106873842
Hypothalamic Neuron NT-VGLUT	Bhaduri, 2020; most directed	CDH4	-1.603765532927828	5.486955889539534	8.698244955347167	0.003656980782225891	0.01093292213831414
Hypothalamic Neuron NT-VGLUT	Bhaduri, 2020; most directed	NFKBIL1	0.9797474170059287	5.783018184879849	8.684411186947742	0.003683397697117019	0.01100593477163388
Hypothalamic Neuron NT-VGLUT	Bhaduri, 2020; most directed	WDR36	-1.292300192353044	4.862207810691728	8.683718675602266	0.003684725260108828	0.01100593477163388
Hypothalamic Neuron NT-VGLUT	Bhaduri, 2020; most directed	TMED10	0.7008557922967771	7.121550309601047	8.683233502988738	0.003685655642226699	0.01100593477163388
Hypothalamic Neuron NT-VGLUT	Bhaduri, 2020; most directed	LBR	-1.025264486815519	6.185499383987132	8.6813670775958	0.003689237010325878	0.01101146241702886
Hypothalamic Neuron NT-VGLUT	Bhaduri, 2020; most directed	PFDN2	0.7508827429068792	9.10712964813151	8.680790924316648	0.003690343277834762	0.01101146241702886
Hypothalamic Neuron NT-VGLUT	Bhaduri, 2020; most directed	POLR3F	1.130545986598013	4.813476459382696	8.67884964656687	0.003694073221977033	0.01101835747039173
Hypothalamic Neuron NT-VGLUT	Bhaduri, 2020; most directed	EIF4H	0.957872475899848	7.001697057666131	8.675471001628786	0.003700574150894389	0.0110297422376708
Hypothalamic Neuron NT-VGLUT	Bhaduri, 2020; most directed	MLXIP	-1.326950836244562	5.239716353639034	8.675053238182505	0.003701378796044142	0.0110297422376708
Hypothalamic Neuron NT-VGLUT	Bhaduri, 2020; most directed	CYB5A	1.083062063334707	6.360399562641553	8.674651877070572	0.003702152018466011	0.0110297422376708
Hypothalamic Neuron NT-VGLUT	Bhaduri, 2020; most directed	CPLX3	4.030806966416136	3.255781749742357	8.748538198446411	0.003727405851133828	0.01110072076264021
Hypothalamic Neuron NT-VGLUT	Bhaduri, 2020; most directed	PRPSAP1	0.8629199719287504	6.535094116343656	8.648570232526682	0.003752756109133318	0.01117193191384627
Hypothalamic Neuron NT-VGLUT	Bhaduri, 2020; most directed	STK39	-1.474785031545714	5.121556687941226	8.64314109335571	0.003763378964637206	0.01119926189399895
Hypothalamic Neuron NT-VGLUT	Bhaduri, 2020; most directed	SCG2	1.614038863283351	9.120609318459916	8.640544332011519	0.003768470812162733	0.01121011777227259
Hypothalamic Neuron NT-VGLUT	Bhaduri, 2020; most directed	TACO1	1.126684810609516	4.594881748061115	8.63883301163446	0.003771830319422301	0.01121581409421476
Hypothalamic Neuron NT-VGLUT	Bhaduri, 2020; most directed	CDR2	-1.858351191503247	4.34838086023365	8.639212709462099	0.003777310644849099	0.01122781004847182
Hypothalamic Neuron NT-VGLUT	Bhaduri, 2020; most directed	TBC1D12	-1.588943605969123	5.21861663156919	8.630340197920631	0.003788548261333811	0.01125690344469794
Hypothalamic Neuron NT-VGLUT	Bhaduri, 2020; most directed	ZCCHC2	-1.938259135839493	4.645632253605158	8.624638204543182	0.003806070142831371	0.01130463985805003
Hypothalamic Neuron NT-VGLUT	Bhaduri, 2020; most directed	INTU	-1.108783176403932	5.398415590418725	8.614015129505573	0.003820898213668072	0.01134434177090589
Hypothalamic Neuron NT-VGLUT	Bhaduri, 2020; most directed	YDJC	1.167948655556944	4.886890387759075	8.61301904034482	0.003822881248277766	0.01134589067722805
Hypothalamic Neuron NT-VGLUT	Bhaduri, 2020; most directed	IQGAP1	-1.479221472397284	4.526727247237458	8.600575407345065	0.003847743684261935	0.01141531599717603
Hypothalamic Neuron NT-VGLUT	Bhaduri, 2020; most directed	CNOT6	-1.128757547881011	5.1851868965705	8.59376304123683	0.003861425207504654	0.01145152991255391
Hypothalamic Neuron NT-VGLUT	Bhaduri, 2020; most directed	KCNC1	-1.689191426687889	5.089281002583119	8.577519400264089	0.003894250171495274	0.01154446671687259
Hypothalamic Neuron NT-VGLUT	Bhaduri, 2020; most directed	MPHOSPH9	-1.265188264132275	4.836392224291083	8.572958910025747	0.003903517461208024	0.01156752273619049
Hypothalamic Neuron NT-VGLUT	Bhaduri, 2020; most directed	SLC30A7	-1.418234467282104	4.636974266898139	8.570637209697919	0.003908244057265149	0.01157711059160878
Hypothalamic Neuron NT-VGLUT	Bhaduri, 2020; most directed	ARPP21	-2.506758594769561	5.868794158635398	8.564162652090934	0.003921456305376703	0.011611817984342
Hypothalamic Neuron NT-VGLUT	Bhaduri, 2020; most directed	STOML1	1.30698077534906	4.755512861744825	8.558641436522018	0.003932759416442665	0.01164084792575709
Hypothalamic Neuron NT-VGLUT	Bhaduri, 2020; most directed	CD320	0.9855453549790963	5.9016178631152	8.547797600662332	0.003955056723096359	0.01170123933943621
Hypothalamic Neuron NT-VGLUT	Bhaduri, 2020; most directed	PNKD	0.9050542574779685	6.696378082746612	8.547254747257298	0.003956176360899029	0.01170123933943621
Hypothalamic Neuron NT-VGLUT	Bhaduri, 2020; most directed	SPRYD7	0.9463067507101928	5.90581589605366	8.53835970795468	0.003974568937183742	0.01175116269165825
Hypothalamic Neuron NT-VGLUT	Bhaduri, 2020; most directed	CHRNB1	1.190957959224077	4.658754592277221	8.536253776745557	0.003978936306665591	0.01175545869255958
Hypothalamic Neuron NT-VGLUT	Bhaduri, 2020; most directed	RAB3GAP2	-1.018052411141263	6.010290950430094	8.536198908737575	0.003979050160232685	0.01175545869255958
Hypothalamic Neuron NT-VGLUT	Bhaduri, 2020; most directed	FAM120A	-1.372510909588787	4.518325478084967	8.520009181005495	0.004012791393006727	0.01185063232229145
Hypothalamic Neuron NT-VGLUT	Bhaduri, 2020; most directed	NARS2	-1.061616133653334	5.281295711875904	8.513173517344782	0.004027125938406857	0.01188844326455925
Hypothalamic Neuron NT-VGLUT	Bhaduri, 2020; most directed	CORO2B	-1.639988358971929	4.843661607962209	8.508872869589457	0.00403617148471199	0.01190879689108209
Hypothalamic Neuron NT-VGLUT	Bhaduri, 2020; most directed	KIAA1109	-0.9837219189605477	6.41981466056752	8.508437537920472	0.004037088281469352	0.01190879689108209
Hypothalamic Neuron NT-VGLUT	Bhaduri, 2020; most directed	CCDC91	-0.9689747986850428	6.166216719561592	8.502451341559729	0.004049716800492335	0.01194151205431921
Hypothalamic Neuron NT-VGLUT	Bhaduri, 2020; most directed	PSMG1	1.119018655225217	5.723109203029231	8.50005831795332	0.004054776503150734	0.01195189247170171
Hypothalamic Neuron NT-VGLUT	Bhaduri, 2020; most directed	URI1	-1.560429284901959	6.48872525852255	8.49639672322422	0.0040625310088906	0.01197020521936494
Hypothalamic Neuron NT-VGLUT	Bhaduri, 2020; most directed	SPOCK1	-1.535483615206004	5.902023623847366	8.491525053813682	0.004072871865362611	0.01199612183713024
Hypothalamic Neuron NT-VGLUT	Bhaduri, 2020; most directed	ADGRG1	-1.42906668367519	6.290346940981282	8.549440072859817	0.004078779955087916	0.01200896760383109
Hypothalamic Neuron NT-VGLUT	Bhaduri, 2020; most directed	AP2A2	0.9226698558055121	6.129042614161949	8.486055730177517	0.004084513608160946	0.01202129024024321
Hypothalamic Neuron NT-VGLUT	Bhaduri, 2020; most directed	DYNC1I2	0.9310037073926507	8.450118624490678	8.47961472170334	0.004098267546134493	0.01205719940439113
Hypothalamic Neuron NT-VGLUT	Bhaduri, 2020; most directed	NEU1	1.174110639766353	5.550007872608069	8.477574585556194	0.004102633922200306	0.0120654733984709
Hypothalamic Neuron NT-VGLUT	Bhaduri, 2020; most directed	CSPP1	-1.041826685881679	5.591304824005269	8.47069652397487	0.004117389911264747	0.01210428446461927
Hypothalamic Neuron NT-VGLUT	Bhaduri, 2020; most directed	COG8	1.468265857134843	4.273213269384286	8.4626339183024	0.004134756733457074	0.01215073856115092
Hypothalamic Neuron NT-VGLUT	Bhaduri, 2020; most directed	P3H1	-1.774054436159887	4.219934463136623	8.52191275323781	0.004137021431896033	0.01215279394522921
Hypothalamic Neuron NT-VGLUT	Bhaduri, 2020; most directed	ANAPC13	0.8766403792454717	7.452552329826457	8.455183327532437	0.004150872286033901	0.01218887005626596
Hypothalamic Neuron NT-VGLUT	Bhaduri, 2020; most directed	CYP2R1	-1.331491132473788	4.684476448405817	8.451494367371243	0.004158875378034916	0.01220775366164956
Hypothalamic Neuron NT-VGLUT	Bhaduri, 2020; most directed	SERP1	0.8209376143138538	7.507108080699965	8.44610903293213	0.004170587223766992	0.01223750536860428
Hypothalamic Neuron NT-VGLUT	Bhaduri, 2020; most directed	CCZ1B	-1.479034499055068	4.762161155185808	8.44520709539542	0.004172552042943142	0.01223864528198359
Hypothalamic Neuron NT-VGLUT	Bhaduri, 2020; most directed	PSMB10	1.879056205968623	3.627953311636205	8.433263956469665	0.004198659483815397	0.01230849547349836
Hypothalamic Neuron NT-VGLUT	Bhaduri, 2020; most directed	STXBP3	-1.319644028316358	4.426290654198698	8.432863900095754	0.004199536902279388	0.01230849547349836
Hypothalamic Neuron NT-VGLUT	Bhaduri, 2020; most directed	MYCN	-2.341609562311765	4.491480196569574	8.429055557442942	0.004207898954057305	0.01232834999218903
Hypothalamic Neuron NT-VGLUT	Bhaduri, 2020; most directed	CPTP	1.555582708539795	4.233878775738003	8.488042440701813	0.004209862502453084	0.01232945019579243
Hypothalamic Neuron NT-VGLUT	Bhaduri, 2020; most directed	AP3M1	-1.147750053180016	5.286760374175271	8.426686471005093	0.004213109445974867	0.01233430683957348
Hypothalamic Neuron NT-VGLUT	Bhaduri, 2020; most directed	FAM227A	-1.683884781324601	4.574765879928015	8.416187446252675	0.00423628069520485	0.01239746826896738
Hypothalamic Neuron NT-VGLUT	Bhaduri, 2020; most directed	FAM219A	0.977093450340017	5.928339439380977	8.40738665167538	0.004255804992355089	0.01244947519227479
Hypothalamic Neuron NT-VGLUT	Bhaduri, 2020; most directed	UBE2QL1	-1.963222789452802	5.16923829688148	8.4067330345074	0.004257258711423181	0.01244947519227479
Hypothalamic Neuron NT-VGLUT	Bhaduri, 2020; most directed	DMXL1	-1.193992539391419	5.188614322559957	8.39411513570842	0.004285422736544245	0.0125271167645066
Hypothalamic Neuron NT-VGLUT	Bhaduri, 2020; most directed	ATG101	1.464762728507215	5.588551884679011	8.445711414072512	0.004302763523520111	0.01257224911568657
Hypothalamic Neuron NT-VGLUT	Bhaduri, 2020; most directed	DMTF1	-1.001938500628319	5.754126961308416	8.38579409344342	0.004304100740532572	0.01257224911568657
Hypothalamic Neuron NT-VGLUT	Bhaduri, 2020; most directed	VPS13A	-1.352024427165553	4.894910311629575	8.38371508016199	0.004308780510283836	0.01257632923777206
Hypothalamic Neuron NT-VGLUT	Bhaduri, 2020; most directed	ETFB	0.9913481128545532	8.618155152748306	8.383075536545158	0.004310221148547044	0.01257632923777206
Hypothalamic Neuron NT-VGLUT	Bhaduri, 2020; most directed	NDUFA5	0.7981980832303607	9.157757613276248	8.383015219039699	0.004310357045557889	0.01257632923777206
Hypothalamic Neuron NT-VGLUT	Bhaduri, 2020; most directed	STUB1	1.066017140208769	7.242107671348428	8.379314732705513	0.004318702783729294	0.0125959460604336
Hypothalamic Neuron NT-VGLUT	Bhaduri, 2020; most directed	EFNB3	-1.139344633235911	6.33715918364843	8.359400085389861	0.004363902921829848	0.01272299747844046
Hypothalamic Neuron NT-VGLUT	Bhaduri, 2020; most directed	WLS	1.942372441647766	5.450430280873153	8.348850918964828	0.004388043291900224	0.01278857662098849
Hypothalamic Neuron NT-VGLUT	Bhaduri, 2020; most directed	TPM1	0.8608961160319158	7.194988378256684	8.34796952486543	0.004390066457452611	0.01278967203589571
Hypothalamic Neuron NT-VGLUT	Bhaduri, 2020; most directed	MCM3AP-AS1	-1.222761366563607	4.773101894774121	8.341631547995886	0.004418499674874612	0.0128676787230782
Hypothalamic Neuron NT-VGLUT	Bhaduri, 2020; most directed	FAM189B	1.331024860711174	4.754300172053566	8.333056060882734	0.004424445002136026	0.01287533395674067
Hypothalamic Neuron NT-VGLUT	Bhaduri, 2020; most directed	NHLRC2	-1.358512051777242	4.565283610190062	8.336512964079565	0.004423301531106431	0.01287533395674067
Hypothalamic Neuron NT-VGLUT	Bhaduri, 2020; most directed	ELOVL6	-1.014716792234168	6.036411362977515	8.324776494032234	0.004443650588710431	0.01292637810818576
Hypothalamic Neuron NT-VGLUT	Bhaduri, 2020; most directed	AMOTL1	-1.459817314158405	4.510809238114049	8.323967453763897	0.004445531864945673	0.01292700726570719
Hypothalamic Neuron NT-VGLUT	Bhaduri, 2020; most directed	C21orf62	1.693804037079337	4.004672298715111	8.32248240783969	0.004448987203557507	0.01293221139963328
Hypothalamic Neuron NT-VGLUT	Bhaduri, 2020; most directed	SF3B3	-0.975526365535104	5.478023990061923	8.309577224395973	0.004479131062423608	0.01301496016791051
Hypothalamic Neuron NT-VGLUT	Bhaduri, 2020; most directed	CTTNBP2	-1.381577200764268	5.651423773419675	8.30237303293846	0.004496049942306912	0.01305923372692513
Hypothalamic Neuron NT-VGLUT	Bhaduri, 2020; most directed	BPTF	-1.06880760476013	7.942260202041287	8.298227000877025	0.004505816617158563	0.01308270763486129
Hypothalamic Neuron NT-VGLUT	Bhaduri, 2020; most directed	CLIP2	-1.04954623206095	5.401813152601891	8.288790445006669	0.004528127524756414	0.01314257274848927
Hypothalamic Neuron NT-VGLUT	Bhaduri, 2020; most directed	CELF4	-0.9562425832684208	8.684078777397152	8.286181165495014	0.004534316710193856	0.01315561843719922
Hypothalamic Neuron NT-VGLUT	Bhaduri, 2020; most directed	PPP1CA	1.022959787771094	6.757430980486949	8.283456384057512	0.004540789161834665	0.01316947592547043
Hypothalamic Neuron NT-VGLUT	Bhaduri, 2020; most directed	RIC8A	0.988982237895814	5.701729945247516	8.281029054429403	0.004546563056741509	0.01317763275759982
Hypothalamic Neuron NT-VGLUT	Bhaduri, 2020; most directed	TEX30	1.26267362977907	4.714311141754147	8.280847108528198	0.004546996156312456	0.01317763275759982
Hypothalamic Neuron NT-VGLUT	Bhaduri, 2020; most directed	UBE2V2	0.7548412795151811	8.569437231289102	8.280092408090587	0.004548793080312334	0.01317792144609887
Hypothalamic Neuron NT-VGLUT	Bhaduri, 2020; most directed	TMEM203	1.154877526811466	5.818809376992852	8.276399473168595	0.004557596418954444	0.01319850003609187
Hypothalamic Neuron NT-VGLUT	Bhaduri, 2020; most directed	BRIX1	0.8950528768770037	6.280787287728551	8.271708788985249	0.004568803520743357	0.01322602182514967
Hypothalamic Neuron NT-VGLUT	Bhaduri, 2020; most directed	CCDC66	-0.9803560401902914	6.2083666240685	8.27016536043847	0.004572497320200406	0.01323178128737829
Hypothalamic Neuron NT-VGLUT	Bhaduri, 2020; most directed	BNIP3L	0.7465172038156823	8.39628865490677	8.268036457202644	0.004577597348939059	0.01324160425378646
Hypothalamic Neuron NT-VGLUT	Bhaduri, 2020; most directed	CRYBG3	-2.149951058455896	3.732436449893512	8.265309336685746	0.004584139032700551	0.01325558862193187
Hypothalamic Neuron NT-VGLUT	Bhaduri, 2020; most directed	ST20	1.152788263201585	4.968891770233942	8.254156206246826	0.00461099295611562	0.01332827599079735
Hypothalamic Neuron NT-VGLUT	Bhaduri, 2020; most directed	AHCY	1.044733642187495	4.987229552707454	8.249793182760927	0.004621542042259863	0.01335379695426333
Hypothalamic Neuron NT-VGLUT	Bhaduri, 2020; most directed	DUSP4	1.474942880881807	6.847513862037247	8.248309638508285	0.004625134671389284	0.01335920594816458
Hypothalamic Neuron NT-VGLUT	Bhaduri, 2020; most directed	SNX9	-1.323273479764079	4.725432847994155	8.23289810516247	0.004669701927206261	0.01348291772511321
Hypothalamic Neuron NT-VGLUT	Bhaduri, 2020; most directed	ASRGL1	0.8401606771819706	6.412733328117025	8.208880969908293	0.004721678540147569	0.01362792274561551
Hypothalamic Neuron NT-VGLUT	Bhaduri, 2020; most directed	EXTL3	-1.331138734334451	4.536620597804624	8.206071486912519	0.004728636470211147	0.01364293331650663
Hypothalamic Neuron NT-VGLUT	Bhaduri, 2020; most directed	ASXL1	-1.36525411167311	5.842612070743208	8.197017824977998	0.004751130580387676	0.0136984310335583
Hypothalamic Neuron NT-VGLUT	Bhaduri, 2020; most directed	FLYWCH2	0.9565036703288659	6.311587008615132	8.196909386384375	0.004751400666328245	0.0136984310335583
Hypothalamic Neuron NT-VGLUT	Bhaduri, 2020; most directed	RIMKLB	-0.9333719892361059	6.145077844248665	8.195157516209843	0.004755766207796494	0.01370141970993746
Hypothalamic Neuron NT-VGLUT	Bhaduri, 2020; most directed	VCAN	-1.394774407656771	6.726452330719014	8.195077065393084	0.00475596678494094	0.01370141970993746
Hypothalamic Neuron NT-VGLUT	Bhaduri, 2020; most directed	UBXN1	0.657573729855222	7.891809980668412	8.194122376100792	0.004758347647880898	0.0137031940423395
Hypothalamic Neuron NT-VGLUT	Bhaduri, 2020; most directed	SCYL2	-1.022115911148057	5.675916193837997	8.173990754535506	0.004808839995804668	0.01384346819704392
Hypothalamic Neuron NT-VGLUT	Bhaduri, 2020; most directed	TMEM245	-0.9978085505725228	5.405086276787961	8.170126547992732	0.004825809631726012	0.01388237505468698
Hypothalamic Neuron NT-VGLUT	Bhaduri, 2020; most directed	BLOC1S4	1.130798010253728	6.052797797115384	8.16722564196444	0.004825931256130882	0.01388237505468698
Hypothalamic Neuron NT-VGLUT	Bhaduri, 2020; most directed	PFDN1	0.7991539840099253	7.168331886956411	8.152072968555172	0.004864440080218056	0.01398796769733814
Hypothalamic Neuron NT-VGLUT	Bhaduri, 2020; most directed	U2AF1	1.763630026712633	6.466020681247721	8.150735936356051	0.004867853158037611	0.01399259974787264
Hypothalamic Neuron NT-VGLUT	Bhaduri, 2020; most directed	SLC33A1	1.664464431413197	4.403375643954432	8.146189061925515	0.004879478554245647	0.01401961245130222
Hypothalamic Neuron NT-VGLUT	Bhaduri, 2020; most directed	SNRPD3	0.6878341702603449	7.104833874775067	8.145648723339427	0.004880861985557691	0.01401961245130222
Hypothalamic Neuron NT-VGLUT	Bhaduri, 2020; most directed	NSRP1	0.8119564191109564	6.359111471395809	8.143099717454657	0.004887393667152568	0.01403202081909131
Hypothalamic Neuron NT-VGLUT	Bhaduri, 2020; most directed	SUPV3L1	-1.156439871969002	4.852172369855413	8.14255270145024	0.004888796537305768	0.01403202081909131
Hypothalamic Neuron NT-VGLUT	Bhaduri, 2020; most directed	ZFYVE21	0.9750113462631183	5.50580973974535	8.137284844445658	0.00490232766390247	0.01406565853013259
Hypothalamic Neuron NT-VGLUT	Bhaduri, 2020; most directed	NR2F6	1.135353624406555	6.089288539829304	8.133627701769527	0.004911744158150528	0.014087470130728
Hypothalamic Neuron NT-VGLUT	Bhaduri, 2020; most directed	OXA1L	1.071492877439345	5.688945623254686	8.132901826757305	0.004913615372515254	0.01408763284793517
Hypothalamic Neuron NT-VGLUT	Bhaduri, 2020; most directed	SCN2A	-1.434858865108609	6.641881686892103	8.129973050932207	0.004921172849380514	0.014100698799812
Hypothalamic Neuron NT-VGLUT	Bhaduri, 2020; most directed	SMYD2	-1.540350690000033	4.488562467109269	8.129728294954134	0.004921804964900893	0.014100698799812
Hypothalamic Neuron NT-VGLUT	Bhaduri, 2020; most directed	ARMC1	-0.7626479666263294	6.64476408752683	8.122159584549154	0.00494139352487369	0.01415159694840256
Hypothalamic Neuron NT-VGLUT	Bhaduri, 2020; most directed	GALT	1.263553318518863	4.859698033629929	8.119910098153087	0.00494723088231975	0.01416309018080034
Hypothalamic Neuron NT-VGLUT	Bhaduri, 2020; most directed	UPF3A	-0.7405820292408866	7.485355201355595	8.118734208710352	0.004950285110825232	0.01416661024712389
Hypothalamic Neuron NT-VGLUT	Bhaduri, 2020; most directed	ALKBH5	1.106513900132585	6.809433975784035	8.115447627354774	0.004958831907780934	0.01418584043183905
Hypothalamic Neuron NT-VGLUT	Bhaduri, 2020; most directed	MRPL20	0.6757035920564682	7.805575843534244	8.11303080169826	0.004965126591763768	0.01419861615412666
Hypothalamic Neuron NT-VGLUT	Bhaduri, 2020; most directed	QKI	-1.385899523526672	5.870691404663176	8.108748900735614	0.004976299129749715	0.01422532637826833
Hypothalamic Neuron NT-VGLUT	Bhaduri, 2020; most directed	HK1	0.986574356866472	6.815838623791759	8.099649327473829	0.005000128247606849	0.01428364934357922
Hypothalamic Neuron NT-VGLUT	Bhaduri, 2020; most directed	EMX2	1.930346953299739	8.144287423048741	8.099411688081629	0.005000752128222636	0.01428364934357922
Hypothalamic Neuron NT-VGLUT	Bhaduri, 2020; most directed	SYT1	-0.853506779689516	9.507513121156403	8.098852370432088	0.005002220835290044	0.01428364934357922
Hypothalamic Neuron NT-VGLUT	Bhaduri, 2020; most directed	MEX3B	-1.443956423799859	5.644475527155908	8.09031248494731	0.00502470091416158	0.01434122957225058
Hypothalamic Neuron NT-VGLUT	Bhaduri, 2020; most directed	ARHGEF10L	-1.552130384581421	4.448833676232499	8.089789843854835	0.005026080070336661	0.01434122957225058
Hypothalamic Neuron NT-VGLUT	Bhaduri, 2020; most directed	SPAG7	0.8922754379222619	6.945723253633814	8.080888649789038	0.005049628700419985	0.014403129033821
Hypothalamic Neuron NT-VGLUT	Bhaduri, 2020; most directed	DNAJB6	0.8507620827757587	9.000807004714275	8.07990386902234	0.005052240969761852	0.01440528787705877
Hypothalamic Neuron NT-VGLUT	Bhaduri, 2020; most directed	STIM2	-1.370156697571136	5.342036860840727	8.0731967064452	0.005070069733508689	0.01445081549594767
Hypothalamic Neuron NT-VGLUT	Bhaduri, 2020; most directed	BCAS4	1.05730952550524	5.037383844360249	8.070098803308225	0.005078326351163543	0.01446821941576672
Hypothalamic Neuron NT-VGLUT	Bhaduri, 2020; most directed	HAX1	0.7836987649682279	7.049956323624074	8.069507867815936	0.00507990290151727	0.01446821941576672
Hypothalamic Neuron NT-VGLUT	Bhaduri, 2020; most directed	AKTIP	1.111795925645401	4.805322891220932	8.066982225333613	0.005086646720828352	0.01447680540341324
Hypothalamic Neuron NT-VGLUT	Bhaduri, 2020; most directed	DCUN1D4	-0.9792004894229983	5.449719939394467	8.067083966755883	0.005086374878753986	0.01447680540341324
Hypothalamic Neuron NT-VGLUT	Bhaduri, 2020; most directed	LIG4	1.150602778063453	4.838359681663248	8.065520225304596	0.005090554680171736	0.01448261873831197
Hypothalamic Neuron NT-VGLUT	Bhaduri, 2020; most directed	MVD	1.163655640292358	6.553424104332566	8.05803725864828	0.005110605310904623	0.01453433686222106
Hypothalamic Neuron NT-VGLUT	Bhaduri, 2020; most directed	TTC8	-1.426023258356284	4.480220226797969	8.049891366133586	0.005132524778287528	0.01459133005442123
Hypothalamic Neuron NT-VGLUT	Bhaduri, 2020; most directed	SOCS5	-1.591730125953494	4.186251390871316	8.04635542401496	0.005142069635883363	0.01461057917983226
Hypothalamic Neuron NT-VGLUT	Bhaduri, 2020; most directed	LMNB1	-1.189275349611873	5.689056504238978	8.045989161308846	0.005143059363534461	0.01461057917983226
Hypothalamic Neuron NT-VGLUT	Bhaduri, 2020; most directed	DROSHA	-1.167454059278391	4.860651785091259	8.037628457704894	0.005165705403568232	0.0146695452645588
Hypothalamic Neuron NT-VGLUT	Bhaduri, 2020; most directed	SNRNP27	1.435963110007828	6.759103297348002	8.02232619190725	0.00520742005837446	0.01478259939057379
Hypothalamic Neuron NT-VGLUT	Bhaduri, 2020; most directed	WDR33	-0.7104586924045927	6.822435396366459	7.989107705549511	0.005299174095753057	0.0150375685962817
Hypothalamic Neuron NT-VGLUT	Bhaduri, 2020; most directed	ZNF292	-0.8791405525099503	7.994840793156492	7.96842942863059	0.005357130201616319	0.01519647748825323
Hypothalamic Neuron NT-VGLUT	Bhaduri, 2020; most directed	NKAIN1	-1.532900338261844	5.737964144998192	7.967456390126116	0.005359873428074423	0.01519870609772455
Hypothalamic Neuron NT-VGLUT	Bhaduri, 2020; most directed	POLR2G	0.7743978746719378	7.244232105579155	7.963610435949887	0.005370730263600822	0.01522393200678963
Hypothalamic Neuron NT-VGLUT	Bhaduri, 2020; most directed	EPHA7	-1.313589225981613	4.951932675448378	7.955885855798584	0.005400312824664685	0.01529783008114133
Hypothalamic Neuron NT-VGLUT	Bhaduri, 2020; most directed	TMX3	-1.186717550114144	4.99312724231179	7.953020937679186	0.00540074088773936	0.01529783008114133
Hypothalamic Neuron NT-VGLUT	Bhaduri, 2020; most directed	SLC25A25	-1.471213529329999	4.889397214058985	7.943195943674595	0.00542873948836311	0.01536592540563295
Hypothalamic Neuron NT-VGLUT	Bhaduri, 2020; most directed	ARPP19	0.6579290026817711	8.301777844537929	7.943353621383574	0.005428288969881108	0.01536592540563295
Hypothalamic Neuron NT-VGLUT	Bhaduri, 2020; most directed	IP6K1	-1.165764436622873	5.535205245824012	7.926295406654833	0.005477252040250952	0.01549758922759052
Hypothalamic Neuron NT-VGLUT	Bhaduri, 2020; most directed	MIER1	-1.024707335823202	5.710297219657024	7.905728159894458	0.0055368931926885	0.01566063342369163
Hypothalamic Neuron NT-VGLUT	Bhaduri, 2020; most directed	CENPC	-1.178052525813121	5.068806136773258	7.904216369319727	0.005541303429502487	0.01566739979120805
Hypothalamic Neuron NT-VGLUT	Bhaduri, 2020; most directed	AP5M1	-1.089580664550895	5.616220077623703	7.901700099506176	0.005548651992247663	0.01568246598755401
Hypothalamic Neuron NT-VGLUT	Bhaduri, 2020; most directed	MIPOL1	-1.928989415352202	4.441687365784659	7.899196669605447	0.005555973027072683	0.01569744344330143
Hypothalamic Neuron NT-VGLUT	Bhaduri, 2020; most directed	RIT2	-1.608172577656939	5.409503188466572	7.890432716246569	0.005581680894670533	0.01576433992950965
Hypothalamic Neuron NT-VGLUT	Bhaduri, 2020; most directed	GCA	1.05193191929884	5.491668319916397	7.887157750351665	0.005591319010053985	0.01578581847056696
Hypothalamic Neuron NT-VGLUT	Bhaduri, 2020; most directed	CNOT10	-1.012420054965843	4.785356516717276	8.03478163543846	0.005597479191094144	0.01579746580867137
Hypothalamic Neuron NT-VGLUT	Bhaduri, 2020; most directed	RNF7	0.7792473164756435	8.121745104232179	7.883673447644573	0.005601592036303369	0.01580332869544308
Hypothalamic Neuron NT-VGLUT	Bhaduri, 2020; most directed	MAPK1	-1.076591674089207	5.993961788420357	7.882752985325784	0.005604309151102331	0.01580525108941464
Hypothalamic Neuron NT-VGLUT	Bhaduri, 2020; most directed	FBL	0.954253849521228	6.083470791018006	7.873214180999367	0.005632546902754428	0.01587560019160131
Hypothalamic Neuron NT-VGLUT	Bhaduri, 2020; most directed	GATAD1	1.486612726132665	5.90767259561732	7.872945821045944	0.005633343447689542	0.01587560019160131
Hypothalamic Neuron NT-VGLUT	Bhaduri, 2020; most directed	CDK2AP2	1.104922335450645	5.424995869326093	7.870250922070845	0.005641348878065723	0.01589239212238834
Hypothalamic Neuron NT-VGLUT	Bhaduri, 2020; most directed	C11orf80	-1.283935064925701	4.714631502410202	7.866495033898329	0.005652525638391953	0.01591810266828985
Hypothalamic Neuron NT-VGLUT	Bhaduri, 2020; most directed	RASSF1	1.021943724375908	5.124442351122111	7.853889473230265	0.005690204412752167	0.01601839994945897
Hypothalamic Neuron NT-VGLUT	Bhaduri, 2020; most directed	CREBL2	-1.066087813732947	4.754888961336804	7.846824068625748	0.005711436488847997	0.01607234247894739
Hypothalamic Neuron NT-VGLUT	Bhaduri, 2020; most directed	QPCT	-1.94116394203695	4.48893242758683	7.84312472702118	0.005722585856451729	0.01609788282227943
Hypothalamic Neuron NT-VGLUT	Bhaduri, 2020; most directed	NDUFV3	0.7758173468321182	7.546641037032661	7.838922313831183	0.005735278652760307	0.01612670963831415
Hypothalamic Neuron NT-VGLUT	Bhaduri, 2020; most directed	RBM33	-1.256947390422282	6.054863189669018	7.838357224597593	0.00573698763794741	0.01612670963831415
Hypothalamic Neuron NT-VGLUT	Bhaduri, 2020; most directed	GALNT7	-1.552389647667822	4.393276786540735	7.839357188623358	0.005741951613170142	0.0161348216882566
Hypothalamic Neuron NT-VGLUT	Bhaduri, 2020; most directed	C1orf43	0.695876516891356	7.731337074226834	7.835363934976683	0.005746048930164064	0.01614049344927417
Hypothalamic Neuron NT-VGLUT	Bhaduri, 2020; most directed	PPIG	0.6965486836788702	8.042429608017429	7.832287946025505	0.005755375945939129	0.01616084587496253
Hypothalamic Neuron NT-VGLUT	Bhaduri, 2020; most directed	CEP68	-1.054502924061257	5.227034363697035	7.811311360037246	0.005819398828431398	0.01633471167893759
Hypothalamic Neuron NT-VGLUT	Bhaduri, 2020; most directed	GAD1	-1.868710296321621	5.034030275819973	7.80185834430168	0.005848490114196053	0.01641043630163287
Hypothalamic Neuron NT-VGLUT	Bhaduri, 2020; most directed	ZCCHC8	-1.244291828250149	4.894697051694228	7.801094560229203	0.005858928544075908	0.01643378656654818
Hypothalamic Neuron NT-VGLUT	Bhaduri, 2020; most directed	FSD1L	-0.7590477879381352	6.106153741328118	7.793092202684471	0.005875601602476917	0.01647460124291469
Hypothalamic Neuron NT-VGLUT	Bhaduri, 2020; most directed	CCDC90B	0.7549191494399223	7.950156070175395	7.789185749554313	0.005887725005043069	0.01650263427406296
Hypothalamic Neuron NT-VGLUT	Bhaduri, 2020; most directed	ARRDC3	-1.402386646310962	6.779992915745922	7.787063708075705	0.00589432142204902	0.01651516114066712
Hypothalamic Neuron NT-VGLUT	Bhaduri, 2020; most directed	SBDS	0.7650821147371087	7.489664216588035	7.783269440496058	0.005906134999011046	0.01654229153402661
Hypothalamic Neuron NT-VGLUT	Bhaduri, 2020; most directed	DAAM1	-0.6143187698918922	8.962212695143595	7.776596887791603	0.0059269694796854	0.01659465958899295
Hypothalamic Neuron NT-VGLUT	Bhaduri, 2020; most directed	RPUSD2	1.28041299422021	4.413045213022979	7.773104238787077	0.005937905188767095	0.01661322706097928
Hypothalamic Neuron NT-VGLUT	Bhaduri, 2020; most directed	PSMB5	0.7040359576519915	8.492289540877731	7.772932444439321	0.005938443624622938	0.01661322706097928
Hypothalamic Neuron NT-VGLUT	Bhaduri, 2020; most directed	GALE	0.9537340542242084	5.352242743298788	7.772429450586556	0.005940020391715414	0.01661322706097928
Hypothalamic Neuron NT-VGLUT	Bhaduri, 2020; most directed	CASP3	0.9835173701570233	6.654824212285277	7.770705500441486	0.005945427845777498	0.01662094452017843
Hypothalamic Neuron NT-VGLUT	Bhaduri, 2020; most directed	ZNF518A	-0.9813029481685972	6.421436275008053	7.770185059319768	0.005947061292768634	0.01662094452017843
Hypothalamic Neuron NT-VGLUT	Bhaduri, 2020; most directed	OBSL1	1.074303644855157	5.304504499925085	7.766284736601787	0.005959317516582188	0.01664920518126812
Hypothalamic Neuron NT-VGLUT	Bhaduri, 2020; most directed	HSD17B4	-1.025005309429112	5.706944363915658	7.761867423957802	0.005973229775947989	0.01668207049656841
Hypothalamic Neuron NT-VGLUT	Bhaduri, 2020; most directed	RER1	0.7717957371489165	6.46198767799476	7.751250489573001	0.006006804838782773	0.01676980682067941
Hypothalamic Neuron NT-VGLUT	Bhaduri, 2020; most directed	VAT1	1.027322102151774	6.878594203054117	7.746182953381516	0.00602289902062187	0.01680869446301517
Hypothalamic Neuron NT-VGLUT	Bhaduri, 2020; most directed	NXPH4	-1.942552469086249	5.26353687340901	7.736114528315349	0.006055007833841836	0.01689223170030471
Hypothalamic Neuron NT-VGLUT	Bhaduri, 2020; most directed	TPP2	-1.23946507595196	4.893230641142949	7.720038063722338	0.006106643186252499	0.01703016440304037
Hypothalamic Neuron NT-VGLUT	Bhaduri, 2020; most directed	SRGAP1	-1.115154208357725	6.891038122284042	7.717165584919029	0.006115916912339272	0.01704648925724469
Hypothalamic Neuron NT-VGLUT	Bhaduri, 2020; most directed	DZIP1	-1.225777976648608	5.193188752102798	7.719430334521444	0.006116888082262198	0.01704648925724469
Hypothalamic Neuron NT-VGLUT	Bhaduri, 2020; most directed	BCAT2	1.095480377192439	4.441857144186744	7.716169417680819	0.006127428650441627	0.01706615383125482
Hypothalamic Neuron NT-VGLUT	Bhaduri, 2020; most directed	DHRS13	1.144344979227798	4.850416926986884	7.713324440699257	0.00612834065965204	0.01706615383125482
Hypothalamic Neuron NT-VGLUT	Bhaduri, 2020; most directed	ZMAT5	0.8345223487021138	5.420843062248887	7.711953865223807	0.006132779931115853	0.01707239275194818
Hypothalamic Neuron NT-VGLUT	Bhaduri, 2020; most directed	MIF4GD	1.304873494680502	4.345347424603499	7.707785482851808	0.006146301652160053	0.01710390180192497
Hypothalamic Neuron NT-VGLUT	Bhaduri, 2020; most directed	AGL	-1.205695632691168	4.971897725558886	7.693603150109902	0.006192538196394592	0.01722639432347102
Hypothalamic Neuron NT-VGLUT	Bhaduri, 2020; most directed	ACOT7	0.8986776911453738	7.466660048401982	7.688793928743943	0.006208298334262782	0.0172640502389743
Hypothalamic Neuron NT-VGLUT	Bhaduri, 2020; most directed	ARF1	0.7912343655348479	8.684132160486497	7.682851516212489	0.006227829189751249	0.0173121610559358
Hypothalamic Neuron NT-VGLUT	Bhaduri, 2020; most directed	NDUFS5	0.6885305471037118	9.726061812238425	7.681958941339504	0.006230768276281001	0.01731413203187033
Hypothalamic Neuron NT-VGLUT	Bhaduri, 2020; most directed	NUP35	-1.339361807689095	4.449025288895411	7.67867286601454	0.006241601062546908	0.01733802885496035
Hypothalamic Neuron NT-VGLUT	Bhaduri, 2020; most directed	ZNF286A	2.012826062191874	4.356355418495814	7.674670286394859	0.006254822112169136	0.01736854037155979
Hypothalamic Neuron NT-VGLUT	Bhaduri, 2020; most directed	TIAL1	-0.7652563314633495	6.53379598184157	7.670428391420525	0.006268865194112926	0.01740131189384796
Hypothalamic Neuron NT-VGLUT	Bhaduri, 2020; most directed	CSNK1G3	-0.9336158439780934	6.006190774708328	7.665857495435926	0.00628403387567544	0.01743718334908653
Hypothalamic Neuron NT-VGLUT	Bhaduri, 2020; most directed	GAPDH	0.8453713363395251	11.3426460742018	7.661460475396759	0.00629866128339697	0.0174715277614484
Hypothalamic Neuron NT-VGLUT	Bhaduri, 2020; most directed	CEPT1	-1.088843257474086	4.8430988898254	7.659941436469786	0.006303722776669316	0.01747861066223208
Hypothalamic Neuron NT-VGLUT	Bhaduri, 2020; most directed	MFAP1	0.7742191166336962	6.38900669743405	7.659343217453755	0.00630571721598558	0.01747861066223208
Hypothalamic Neuron NT-VGLUT	Bhaduri, 2020; most directed	SEMA6B	1.516903654986727	4.750008963558979	7.656530746859642	0.006315102615662065	0.01749837855389018
Hypothalamic Neuron NT-VGLUT	Bhaduri, 2020; most directed	CDADC1	1.039590840314647	4.740221433265114	7.649712323058584	0.006337916026076973	0.01755532644540193
Hypothalamic Neuron NT-VGLUT	Bhaduri, 2020; most directed	SNAP91	-1.080913486547439	6.118302585619721	7.645933667535942	0.006350595440301215	0.01758417367992106
Hypothalamic Neuron NT-VGLUT	Bhaduri, 2020; most directed	PROX1	-1.532358345616524	4.512380586872453	7.640599756805658	0.006368538138006698	0.01762756866434367
Hypothalamic Neuron NT-VGLUT	Bhaduri, 2020; most directed	FBXL15	0.78313956619618	6.254773497198564	7.635795907284835	0.006384742540405868	0.01766612298065259
Hypothalamic Neuron NT-VGLUT	Bhaduri, 2020; most directed	ZCCHC9	1.147779904302677	4.55438011934911	7.630549448271707	0.006402488576104421	0.01770891389557347
Hypothalamic Neuron NT-VGLUT	Bhaduri, 2020; most directed	KMT2A	-1.057889312574369	7.585350253195489	7.622727199577934	0.006429041741200878	0.01777602566904687
Hypothalamic Neuron NT-VGLUT	Bhaduri, 2020; most directed	PDE1A	-1.568968960701012	5.326713481961885	7.620212656379279	0.006437601650174007	0.0177920348278138
Hypothalamic Neuron NT-VGLUT	Bhaduri, 2020; most directed	SSU72	0.7325630061897592	7.687235857714771	7.619680420302424	0.006439414975033074	0.0177920348278138
Hypothalamic Neuron NT-VGLUT	Bhaduri, 2020; most directed	MSANTD2	-1.309321297275404	4.613823369881108	7.614990493127673	0.006455416331886033	0.01782990124537999
Hypothalamic Neuron NT-VGLUT	Bhaduri, 2020; most directed	NUP107	-1.142830151495859	4.825005353552235	7.611653081764234	0.00646682808586014	0.01785506872639336
Hypothalamic Neuron NT-VGLUT	Bhaduri, 2020; most directed	SNRNP25	0.9368032698703651	6.319526658846477	7.606650687320066	0.006483971993652777	0.01789603930278
Hypothalamic Neuron NT-VGLUT	Bhaduri, 2020; most directed	PPP2R3A	-1.012751032851269	5.827713790054639	7.603900215539358	0.006493418225461296	0.01791574239604887
Hypothalamic Neuron NT-VGLUT	Bhaduri, 2020; most directed	TEFM	-1.294826802792682	4.598998055537543	7.596799862702847	0.006517869423893817	0.01797681641460448
Hypothalamic Neuron NT-VGLUT	Bhaduri, 2020; most directed	NOS1AP	-1.489494789471286	4.968871330498481	7.591809122054101	0.006535112691729884	0.01801797405489731
Hypothalamic Neuron NT-VGLUT	Bhaduri, 2020; most directed	POT1	-1.476710405789532	4.095392271480954	7.587793579195723	0.006549020779383007	0.01804991030569033
Hypothalamic Neuron NT-VGLUT	Bhaduri, 2020; most directed	SYN2	-2.42167573922027	4.265870969188151	7.582321587345038	0.00656802256944111	0.01809585778181007
Hypothalamic Neuron NT-VGLUT	Bhaduri, 2020; most directed	CSNK2A2	-1.687690870916803	5.622251488715433	7.578949614766382	0.006579760257887102	0.01812176610224741
Hypothalamic Neuron NT-VGLUT	Bhaduri, 2020; most directed	APPL2	-1.080586123017553	5.002583706544081	7.572722027788275	0.006601495168391746	0.01817518031467855
Hypothalamic Neuron NT-VGLUT	Bhaduri, 2020; most directed	CENPH	1.291616111296079	4.573447709807254	7.571939098116051	0.006604232911744209	0.01817627235972422
Hypothalamic Neuron NT-VGLUT	Bhaduri, 2020; most directed	GRIN2B	-2.580795269653712	5.795875920361856	7.570009219909735	0.006610986303190414	0.01818332798607571
Hypothalamic Neuron NT-VGLUT	Bhaduri, 2020; most directed	CDIPT	0.8481316829921428	5.869067900091354	7.569868064883205	0.006611480538986569	0.01818332798607571
Hypothalamic Neuron NT-VGLUT	Bhaduri, 2020; most directed	ZNF337	-1.243810741116282	4.532280869456741	7.569069482314735	0.006614277389371029	0.0181845784883416
Hypothalamic Neuron NT-VGLUT	Bhaduri, 2020; most directed	MSH3	-1.015259019658451	5.099706764054885	7.565216552726757	0.00662778855311861	0.01821527445182757
Hypothalamic Neuron NT-VGLUT	Bhaduri, 2020; most directed	MTFR1L	0.8826056915987133	6.260480013893433	7.562455618952323	0.006637487907665963	0.01823547633231371
Hypothalamic Neuron NT-VGLUT	Bhaduri, 2020; most directed	NGLY1	-0.9200996076007378	5.386553913422958	7.560056802212298	0.006645927015019898	0.01824783690623884
Hypothalamic Neuron NT-VGLUT	Bhaduri, 2020; most directed	BTG2	-1.81799026716576	5.816255743954367	7.559293200304595	0.006648615712251545	0.01824783690623884
Hypothalamic Neuron NT-VGLUT	Bhaduri, 2020; most directed	LAMTOR4	0.7787272713991868	7.673663809886399	7.559173313195633	0.006649037945356732	0.01824783690623884
Hypothalamic Neuron NT-VGLUT	Bhaduri, 2020; most directed	ARL6IP4	0.770851125475777	7.011518129822714	7.557579028032622	0.006654655526423794	0.01825680053256337
Hypothalamic Neuron NT-VGLUT	Bhaduri, 2020; most directed	MRPL10	0.9877823034112265	5.623679381891267	7.5554762965886	0.006662072148505657	0.018258414922261
Hypothalamic Neuron NT-VGLUT	Bhaduri, 2020; most directed	ALDH7A1	-1.057178308384511	5.864665044117078	7.555412017225209	0.006662299004992971	0.018258414922261
Hypothalamic Neuron NT-VGLUT	Bhaduri, 2020; most directed	NKIRAS2	0.8491861808240624	6.352413483785359	7.555725692794909	0.0066611920480784	0.018258414922261
Hypothalamic Neuron NT-VGLUT	Bhaduri, 2020; most directed	FAM20B	-1.58577008542813	4.466151121606654	7.552745166004946	0.006671717961218362	0.01827777637646414
Hypothalamic Neuron NT-VGLUT	Bhaduri, 2020; most directed	MGAT5	-1.584880957997392	5.486547336116745	7.551978777853165	0.00667442728205954	0.01827874900102655
Hypothalamic Neuron NT-VGLUT	Bhaduri, 2020; most directed	KIAA0895	-1.364802184167444	5.006923943488796	7.550341641262666	0.006680218661409947	0.01828815856388816
Hypothalamic Neuron NT-VGLUT	Bhaduri, 2020; most directed	PDCD5	0.8269165657411333	8.098319619963332	7.549673684790385	0.006682583050768186	0.01828818287140085
Hypothalamic Neuron NT-VGLUT	Bhaduri, 2020; most directed	SH3PXD2A	-1.384382736080283	4.979590502116516	7.544620916428798	0.006709228030364191	0.01835444877636106
Hypothalamic Neuron NT-VGLUT	Bhaduri, 2020; most directed	DDX41	1.006278367945292	5.595342101954344	7.541517097667424	0.006711524996920281	0.01835444877636106
Hypothalamic Neuron NT-VGLUT	Bhaduri, 2020; most directed	FNBP1	-0.8816772291920909	6.058189213278301	8.307132008535094	0.006736530172475476	0.01841634516165479
Hypothalamic Neuron NT-VGLUT	Bhaduri, 2020; most directed	TOLLIP	0.8776177524050516	5.816970599338337	7.522313130449588	0.006780178390377643	0.01852914643537206
Hypothalamic Neuron NT-VGLUT	Bhaduri, 2020; most directed	ABL2	-0.9856009203516649	5.278741938323078	7.511813533711917	0.006818020183781888	0.0186260058785653
Hypothalamic Neuron NT-VGLUT	Bhaduri, 2020; most directed	LAMTOR1	0.6296835048208831	7.216776696229641	7.507300643122908	0.006834352119325119	0.01866405552389737
Hypothalamic Neuron NT-VGLUT	Bhaduri, 2020; most directed	NDUFAB1	0.7742532016630007	8.720522434469757	7.503893672321543	0.006846708538236849	0.01869122541873098
Hypothalamic Neuron NT-VGLUT	Bhaduri, 2020; most directed	GNS	-1.357688918026652	4.477276313536606	7.50425096701703	0.006854249099868955	0.01870523374741039
Hypothalamic Neuron NT-VGLUT	Bhaduri, 2020; most directed	CCSER2	-0.749809269680332	6.866835957863026	7.498050012652317	0.00686795609253726	0.01873605449840453
Hypothalamic Neuron NT-VGLUT	Bhaduri, 2020; most directed	EBNA1BP2	0.8923525873476235	6.615729234629369	7.491784916251947	0.006890811630364115	0.01877920380153656
Hypothalamic Neuron NT-VGLUT	Bhaduri, 2020; most directed	CREG2	1.84770150514454	5.583910017225233	7.491725347332793	0.006891029318724581	0.01877920380153656
Hypothalamic Neuron NT-VGLUT	Bhaduri, 2020; most directed	SLC7A5	1.637543802337318	4.687270074190605	7.49246849072599	0.006888314087426895	0.01877920380153656
Hypothalamic Neuron NT-VGLUT	Bhaduri, 2020; most directed	ATOX1	0.935740414612933	8.22730601773808	7.490742413978094	0.006894622370935017	0.0187824028378735
Hypothalamic Neuron NT-VGLUT	Bhaduri, 2020; most directed	S100A6	1.619701615770516	6.477296469777367	7.488199209894493	0.006903927876946004	0.01880115609842468
Hypothalamic Neuron NT-VGLUT	Bhaduri, 2020; most directed	WBP2	0.824520997579471	6.627403893707444	7.485115217818838	0.006915229510430509	0.01882533026612289
Hypothalamic Neuron NT-VGLUT	Bhaduri, 2020; most directed	DIRAS2	-1.663649845398186	4.925163607305152	7.482712708197949	0.006924047012177152	0.01884272730548314
Hypothalamic Neuron NT-VGLUT	Bhaduri, 2020; most directed	PABPC1	0.8697041606436234	8.74016374009842	7.481539339162914	0.006928357637682506	0.01884785168148808
Hypothalamic Neuron NT-VGLUT	Bhaduri, 2020; most directed	L3MBTL1	-1.739004529167417	4.233982320356648	7.47438381931891	0.006954705037131954	0.01891290014300963
Hypothalamic Neuron NT-VGLUT	Bhaduri, 2020; most directed	SLC16A9	-1.389375184585111	4.917779710392223	7.464855296053543	0.006989950807266197	0.01900209316092953
Hypothalamic Neuron NT-VGLUT	Bhaduri, 2020; most directed	SOX11	-1.19546918573986	10.07727859612473	7.463741492748482	0.006994082761717775	0.01900494226899633
Hypothalamic Neuron NT-VGLUT	Bhaduri, 2020; most directed	TXN2	0.6809315024278462	6.965192475349814	7.463253333926871	0.006995894513754703	0.01900494226899633
Hypothalamic Neuron NT-VGLUT	Bhaduri, 2020; most directed	NPRL2	0.9685757570188472	6.010087279813949	7.459856851881938	0.007008513637670982	0.01903256379254197
Hypothalamic Neuron NT-VGLUT	Bhaduri, 2020; most directed	PRKAB2	-1.253280375594359	5.104839018284786	7.456988537688105	0.007019188739421104	0.01905488859191099
Hypothalamic Neuron NT-VGLUT	Bhaduri, 2020; most directed	KDM5A	-1.008116117728342	6.299505985757445	7.446680894989397	0.007057689841489217	0.01915271021647056
Hypothalamic Neuron NT-VGLUT	Bhaduri, 2020; most directed	APEH	0.9738820863671592	4.992140090751611	7.442811545983893	0.007072198876104788	0.01917867693820383
Hypothalamic Neuron NT-VGLUT	Bhaduri, 2020; most directed	UQCRQ	1.142402333903193	9.319028067314777	7.442927823223399	0.00707176241859603	0.01917867693820383
Hypothalamic Neuron NT-VGLUT	Bhaduri, 2020; most directed	ZNF467	1.500722551777602	4.462019988159176	7.438793427236032	0.007087298365216761	0.0192075770542364
Hypothalamic Neuron NT-VGLUT	Bhaduri, 2020; most directed	KBTBD7	-0.9739917553656152	5.625939221673422	7.438659094329212	0.007087803742965903	0.0192075770542364
Hypothalamic Neuron NT-VGLUT	Bhaduri, 2020; most directed	HSPA8	0.8918789691064785	9.799083818486045	7.436669045962009	0.0070952949233407	0.01922116880140167
Hypothalamic Neuron NT-VGLUT	Bhaduri, 2020; most directed	SRSF3	-0.8234728004195696	8.626630155346056	7.42988417134733	0.007120896891562339	0.01928379611652947
Hypothalamic Neuron NT-VGLUT	Bhaduri, 2020; most directed	RBSN	-1.260861651313694	4.997441774045614	7.473581683570664	0.007134243801081757	0.01931320393012509
Hypothalamic Neuron NT-VGLUT	Bhaduri, 2020; most directed	XRN1	-1.166015083683241	5.657135855153244	7.422670499543066	0.007148221547053688	0.01934429839363012
Hypothalamic Neuron NT-VGLUT	Bhaduri, 2020; most directed	SIRT2	0.8222779279012773	6.328360246459233	7.421908781459761	0.007151113172266382	0.01934538072107184
Hypothalamic Neuron NT-VGLUT	Bhaduri, 2020; most directed	TMED3	0.958689392741131	6.777698546549578	7.415837232877196	0.007174205153192522	0.01940108979776619
Hypothalamic Neuron NT-VGLUT	Bhaduri, 2020; most directed	ZNF791	0.8139893677891981	6.070295594967758	7.412804409073157	0.007185768753514047	0.01942559491722948
Hypothalamic Neuron NT-VGLUT	Bhaduri, 2020; most directed	MFSD2A	1.861388191047463	4.649522251041624	7.408513766180738	0.007202161080908949	0.01946313213789665
Hypothalamic Neuron NT-VGLUT	Bhaduri, 2020; most directed	EDRF1	-1.391258121940921	4.555758447498174	7.450613966003013	0.007220755446079373	0.01950659195663196
Hypothalamic Neuron NT-VGLUT	Bhaduri, 2020; most directed	FAXC	-1.094990696188642	5.931218076406605	7.397899960140296	0.007242877111096796	0.01955954709236714
Hypothalamic Neuron NT-VGLUT	Bhaduri, 2020; most directed	YJEFN3	1.241382764912616	4.633818896354978	7.387767475928937	0.007281968585371089	0.01965827680696145
Hypothalamic Neuron NT-VGLUT	Bhaduri, 2020; most directed	CDH6	-1.754336563829091	4.124797852870882	7.386437970088911	0.007287114015800316	0.01966532958591368
Hypothalamic Neuron NT-VGLUT	Bhaduri, 2020; most directed	MORN2	0.924982757025368	6.247985931339974	7.379281118519798	0.007314876938032276	0.0197333928237952
Hypothalamic Neuron NT-VGLUT	Bhaduri, 2020; most directed	PTAR1	-1.49748611479524	4.458494882388035	7.373016440010359	0.007339268616698152	0.01979231731158196
Hypothalamic Neuron NT-VGLUT	Bhaduri, 2020; most directed	GMPR2	1.015034943436423	5.429310503649136	7.371092373944635	0.007346776869157511	0.01980413941288798
Hypothalamic Neuron NT-VGLUT	Bhaduri, 2020; most directed	STRN4	-1.08518934199376	5.618335880094305	7.370058060923667	0.00735081633143173	0.01980413941288798
Hypothalamic Neuron NT-VGLUT	Bhaduri, 2020; most directed	UBAC2	-0.8885627233087097	5.545465202288429	7.369933049685361	0.007351304712511999	0.01980413941288798
Hypothalamic Neuron NT-VGLUT	Bhaduri, 2020; most directed	CHRM3	-1.807003593150427	4.094978926335733	7.357141698469378	0.007401454274534198	0.01993232431060822
Hypothalamic Neuron NT-VGLUT	Bhaduri, 2020; most directed	NR2C1	-1.128420598730802	4.880075774939082	7.355362974529278	0.007408455850635415	0.01994426186696719
Hypothalamic Neuron NT-VGLUT	Bhaduri, 2020; most directed	NAA25	-1.073493720721957	5.208150550548134	7.342895199622443	0.007457725130811022	0.02006994035203355
Hypothalamic Neuron NT-VGLUT	Bhaduri, 2020; most directed	LY6E	1.152495332429165	5.849605719127443	7.342223928823821	0.007460387396710456	0.020070148214851
Hypothalamic Neuron NT-VGLUT	Bhaduri, 2020; most directed	SYNJ1	-1.158092440110486	5.059499504415449	7.340640905287983	0.007466669571042042	0.02008009094200568
Hypothalamic Neuron NT-VGLUT	Bhaduri, 2020; most directed	MLF2	0.6350086002606177	8.259925813319288	7.339470716631615	0.007471316937756556	0.02008563182297157
Hypothalamic Neuron NT-VGLUT	Bhaduri, 2020; most directed	SEMA6A	-1.217337487942194	6.851507042418582	7.335374701879235	0.007487607682399471	0.02012245969060211
Hypothalamic Neuron NT-VGLUT	Bhaduri, 2020; most directed	TTC19	0.6887978659701823	7.057837727321846	7.331732905630693	0.007502122723283187	0.02015210215905095
Hypothalamic Neuron NT-VGLUT	Bhaduri, 2020; most directed	PMEPA1	-2.195246324217342	5.361949706760295	7.333636373326574	0.007503828869373555	0.02015210215905095
Hypothalamic Neuron NT-VGLUT	Bhaduri, 2020; most directed	ACYP1	0.9993817753186721	7.323116207352641	7.330650019752118	0.007506444367315269	0.02015215562511609
Hypothalamic Neuron NT-VGLUT	Bhaduri, 2020; most directed	KMT5B	-1.124427307375496	6.773358823483837	7.374280197774719	0.007516168155480761	0.02017128571004239
Hypothalamic Neuron NT-VGLUT	Bhaduri, 2020; most directed	PCYT2	1.395288819496655	4.399318099563942	7.329742138757865	0.007519376642818054	0.02017292337762245
Hypothalamic Neuron NT-VGLUT	Bhaduri, 2020; most directed	TBK1	-1.103753616229017	4.900362521614973	7.324487221940208	0.007531088245049865	0.0201973641224757
Hypothalamic Neuron NT-VGLUT	Bhaduri, 2020; most directed	NIPA1	-1.281407058147794	4.500478833481664	7.318911321065253	0.007553457269134271	0.0202503598886597
Hypothalamic Neuron NT-VGLUT	Bhaduri, 2020; most directed	EMC7	0.6777756984234504	7.481742405488314	7.317826471776484	0.007557817366738646	0.02025505489656847
Hypothalamic Neuron NT-VGLUT	Bhaduri, 2020; most directed	PRRT1	1.713420399214168	4.09806884367633	7.316060329756588	0.007564921199511803	0.02026709737508959
Hypothalamic Neuron NT-VGLUT	Bhaduri, 2020; most directed	SCG3	0.7263488141330051	8.526859295032994	7.298947722946767	0.007634110438150735	0.02044540649941439
Hypothalamic Neuron NT-VGLUT	Bhaduri, 2020; most directed	ATL2	-1.271121560348487	4.830150709348994	7.296761285550002	0.007642997579198068	0.02046214938099786
Hypothalamic Neuron NT-VGLUT	Bhaduri, 2020; most directed	GRIA2	-1.317366057511067	8.182364656918296	7.294353046049191	0.007652798646688529	0.02047691960703775
Hypothalamic Neuron NT-VGLUT	Bhaduri, 2020; most directed	PBX3	-1.983464115272255	8.123981285103383	7.294109789905891	0.007653789373985516	0.02047691960703775
Hypothalamic Neuron NT-VGLUT	Bhaduri, 2020; most directed	MED22	0.9988653506767888	4.896378174068574	7.286816558240334	0.007683554702429415	0.02054947251452359
Hypothalamic Neuron NT-VGLUT	Bhaduri, 2020; most directed	GIGYF2	-0.8650012050907818	6.350648368678154	7.276514183487111	0.007725805021142983	0.0206426739575133
Hypothalamic Neuron NT-VGLUT	Bhaduri, 2020; most directed	B3GALT2	-1.322282313190273	4.526905387640869	7.276454969723679	0.007726048551170974	0.0206426739575133
Hypothalamic Neuron NT-VGLUT	Bhaduri, 2020; most directed	ANKRD36	-1.143703820720661	5.906923291417268	7.27637450078817	0.0077263795106303	0.0206426739575133
Hypothalamic Neuron NT-VGLUT	Bhaduri, 2020; most directed	EIF4E3	-1.462566022380493	4.496876603892784	7.261216973438461	0.007788982753894732	0.02080277334063939
Hypothalamic Neuron NT-VGLUT	Bhaduri, 2020; most directed	GNG3	0.9033322135923347	8.823974249132919	7.259770618650092	0.007794983789183956	0.02081164172600558
Hypothalamic Neuron NT-VGLUT	Bhaduri, 2020; most directed	PRMT1	0.6069421964352776	8.529412125404342	7.256160531147509	0.007809983174213561	0.02083769305589984
Hypothalamic Neuron NT-VGLUT	Bhaduri, 2020; most directed	PGM1	1.25897614931133	4.440840207959568	7.256130261418414	0.007810109066546697	0.02083769305589984
Hypothalamic Neuron NT-VGLUT	Bhaduri, 2020; most directed	UBC	0.7376631248678394	10.44868794743418	7.242314001394221	0.0078677906857956	0.02098437886792066
Hypothalamic Neuron NT-VGLUT	Bhaduri, 2020; most directed	ATF4	0.9678017972072087	7.59293289213162	7.239604560733595	0.007879153901051062	0.02100746939826938
Hypothalamic Neuron NT-VGLUT	Bhaduri, 2020; most directed	PPFIA1	-1.128223606657573	5.485605921465669	7.236177171363718	0.007893552453352553	0.02103863413931659
Hypothalamic Neuron NT-VGLUT	Bhaduri, 2020; most directed	UQCRH	0.6222027713728008	9.61004143436351	7.232261782657203	0.007910034392805342	0.0210753284233839
Hypothalamic Neuron NT-VGLUT	Bhaduri, 2020; most directed	SLC35A4	1.284886330406607	4.520632054539696	7.228932856506055	0.007924075582015726	0.02110549667882336
Hypothalamic Neuron NT-VGLUT	Bhaduri, 2020; most directed	AP3B1	-1.158854268478249	4.873055022704668	7.228130494200675	0.007927463744800701	0.02110728001187676
Hypothalamic Neuron NT-VGLUT	Bhaduri, 2020; most directed	ARHGAP26	-1.918969980461421	4.469603197349778	7.225654958332759	0.007937926716238558	0.02112789270650537
Hypothalamic Neuron NT-VGLUT	Bhaduri, 2020; most directed	STAMBP	0.7619018950852782	5.964488617869817	7.224660541638056	0.007942133684293556	0.02113184575903193
Hypothalamic Neuron NT-VGLUT	Bhaduri, 2020; most directed	POLR2J	0.8530650660139688	7.374450097710058	7.22244420088838	0.00795151840592786	0.02114956796972385
Hypothalamic Neuron NT-VGLUT	Bhaduri, 2020; most directed	BRD1	-1.980647612611204	5.549354060376924	7.221356008260017	0.007956130369697606	0.02115458773641514
Hypothalamic Neuron NT-VGLUT	Bhaduri, 2020; most directed	CDH2	-0.831440246756465	7.518911376548056	7.219915317361794	0.007962240541504713	0.02116358629381808
Hypothalamic Neuron NT-VGLUT	Bhaduri, 2020; most directed	HIBADH	-1.472363166033014	4.404444948143906	7.218695920945106	0.007967415962951863	0.02117009498164212
Hypothalamic Neuron NT-VGLUT	Bhaduri, 2020; most directed	POLR3K	1.03195547749102	5.526603779269572	7.21296816981537	0.007991772536417923	0.02122754771561709
Hypothalamic Neuron NT-VGLUT	Bhaduri, 2020; most directed	CLIC1	1.776005642888348	6.785905948862268	7.207009772002056	0.008017191608136428	0.02128778236852641
Hypothalamic Neuron NT-VGLUT	Bhaduri, 2020; most directed	CARHSP1	0.8936951111917789	7.291161387773847	7.200497022854869	0.008045071226597894	0.02135450700967728
Hypothalamic Neuron NT-VGLUT	Bhaduri, 2020; most directed	HNRNPH1	-1.153626798716137	8.35137164645192	7.198951775673401	0.008051700783528267	0.0213648000284735
Hypothalamic Neuron NT-VGLUT	Bhaduri, 2020; most directed	CST3	1.141858409491528	7.356871520225837	7.196823469014735	0.008060841082525805	0.02137638067371479
Hypothalamic Neuron NT-VGLUT	Bhaduri, 2020; most directed	CCNK	0.9791690367918965	5.280961321985313	7.196653455381077	0.008061571691478222	0.02137638067371479
Hypothalamic Neuron NT-VGLUT	Bhaduri, 2020; most directed	FGD6	-1.579078773575165	4.301012667649217	7.192457871097309	0.008079623316036207	0.02141065349229162
Hypothalamic Neuron NT-VGLUT	Bhaduri, 2020; most directed	COX16	1.147156542501625	6.550954827468331	7.1923675924632	0.008080012201495936	0.02141065349229162
Hypothalamic Neuron NT-VGLUT	Bhaduri, 2020; most directed	NHLH2	-1.747063360100045	6.299802693374537	7.187684525401027	0.008100211607070954	0.02145685531125857
Hypothalamic Neuron NT-VGLUT	Bhaduri, 2020; most directed	UBA52	0.7042760469994037	9.846280122835443	7.185909775672088	0.008107880245506651	0.02146984386975226
Hypothalamic Neuron NT-VGLUT	Bhaduri, 2020; most directed	R3HDM2	-0.8883861489207081	6.777801476823069	7.180355083712219	0.008131930447478772	0.02152618751934033
Hypothalamic Neuron NT-VGLUT	Bhaduri, 2020; most directed	REM2	1.245896661096565	5.160513343004085	7.179330009015156	0.008136376779111477	0.02153061667110481
Hypothalamic Neuron NT-VGLUT	Bhaduri, 2020; most directed	CHODL	-1.677700701227683	4.81316969403356	7.169305613643371	0.008179991000402105	0.02163865421707732
Hypothalamic Neuron NT-VGLUT	Bhaduri, 2020; most directed	RPS3	2.16860401317796	10.77420407274411	7.163033801275627	0.008207401326418647	0.02170376835773651
Hypothalamic Neuron NT-VGLUT	Bhaduri, 2020; most directed	ANGPT2	-1.633731778560035	4.213913206772415	7.162545323711847	0.008219314694105233	0.02172787173477461
Hypothalamic Neuron NT-VGLUT	Bhaduri, 2020; most directed	RUFY2	-0.813974875696809	6.938001658049072	7.151034729726821	0.008260107059148456	0.02182827474718469
Hypothalamic Neuron NT-VGLUT	Bhaduri, 2020; most directed	SLC39A1	1.002085535621834	5.152116592250784	7.143280213650813	0.008294354727694072	0.02191132021293528
Hypothalamic Neuron NT-VGLUT	Bhaduri, 2020; most directed	ATP1B3	0.7482915422479757	7.657066522079482	7.138832874406669	0.008314062541451034	0.02195591209926049
Hypothalamic Neuron NT-VGLUT	Bhaduri, 2020; most directed	ETNK2	1.127733941068045	4.76024393340593	7.126670317069554	0.008368207056633978	0.02208387477488314
Hypothalamic Neuron NT-VGLUT	Bhaduri, 2020; most directed	NDUFS2	0.6161112588285147	7.449638094927129	7.126827115843464	0.008367506714154729	0.02208387477488314
Hypothalamic Neuron NT-VGLUT	Bhaduri, 2020; most directed	MPC2	0.8311615191181876	7.758241371241512	7.125127488132336	0.008375101343349714	0.02209455889560557
Hypothalamic Neuron NT-VGLUT	Bhaduri, 2020; most directed	TMEM50B	0.9328800871080458	5.84439489640453	7.123654297161273	0.008381689928602956	0.02210442955355752
Hypothalamic Neuron NT-VGLUT	Bhaduri, 2020; most directed	P3H4	1.506597636845465	4.6524219715153	7.16069012970669	0.008411185063356015	0.0221746827952109
Hypothalamic Neuron NT-VGLUT	Bhaduri, 2020; most directed	PPA2	-0.8748024420928346	6.466413353727588	7.111785483277709	0.008434967057988397	0.02222887722607178
Hypothalamic Neuron NT-VGLUT	Bhaduri, 2020; most directed	RNF187	1.465587774838442	7.576273152080192	7.111230253199685	0.008437467952760631	0.02222887722607178
Hypothalamic Neuron NT-VGLUT	Bhaduri, 2020; most directed	DCTN3	0.6199686284469013	8.71720465317869	7.095042004165071	0.008510722035469855	0.02241426251132563
Hypothalamic Neuron NT-VGLUT	Bhaduri, 2020; most directed	FGFBP3	1.103414336975628	5.343350859664151	7.093925415527208	0.008515798944843646	0.0224200281477674
Hypothalamic Neuron NT-VGLUT	Bhaduri, 2020; most directed	TXNDC17	0.937564655085274	7.388320062956683	7.089885057782716	0.008534195850456795	0.02246084629930391
Hypothalamic Neuron NT-VGLUT	Bhaduri, 2020; most directed	HSPBP1	0.932154590932258	5.951289626754273	7.07369190305094	0.008608341481052429	0.02264831015211489
Hypothalamic Neuron NT-VGLUT	Bhaduri, 2020; most directed	EPM2AIP1	-0.8917005563290757	6.891629722670391	7.068473630840127	0.008632376759032034	0.02270269382863021
Hypothalamic Neuron NT-VGLUT	Bhaduri, 2020; most directed	RND2	0.9269847880500395	6.166106427811604	7.067452262747151	0.00863708928243843	0.02270269382863021
Hypothalamic Neuron NT-VGLUT	Bhaduri, 2020; most directed	ZNF3	-0.9062821429964169	5.219189192693839	7.067301669616077	0.008637784334076975	0.02270269382863021
Hypothalamic Neuron NT-VGLUT	Bhaduri, 2020; most directed	JAG1	-1.586613702246274	4.287843754094522	7.068162303313733	0.008643858951264339	0.02271097153895646
Hypothalamic Neuron NT-VGLUT	Bhaduri, 2020; most directed	ANKRA2	0.8332170973041118	5.771468700210781	7.063493451385979	0.008655380135172364	0.02273354917776665
Hypothalamic Neuron NT-VGLUT	Bhaduri, 2020; most directed	SAP130	-1.351048885694725	4.310412851679559	7.060291793005185	0.008670202029653518	0.02276477800413592
Hypothalamic Neuron NT-VGLUT	Bhaduri, 2020; most directed	UQCRB	0.8873131678890136	9.396943241145134	7.04117889529425	0.008759232081710191	0.02299076331386002
Hypothalamic Neuron NT-VGLUT	Bhaduri, 2020; most directed	LIN7A	-1.181704568217075	5.361866064758075	7.03784502729511	0.008774858244532016	0.02301828776901495
Hypothalamic Neuron NT-VGLUT	Bhaduri, 2020; most directed	UQCRHL	2.281476395623144	3.793676727299753	7.080389336824713	0.008775648093287514	0.02301828776901495
Hypothalamic Neuron NT-VGLUT	Bhaduri, 2020; most directed	PPP6C	-0.9693109142693963	5.62710771341704	7.034542372165391	0.008790366550593365	0.02304910702425089
Hypothalamic Neuron NT-VGLUT	Bhaduri, 2020; most directed	CYSTM1	0.9867784481197875	6.378790802141993	7.029475208985616	0.008814215629028363	0.02310383867109258
Hypothalamic Neuron NT-VGLUT	Bhaduri, 2020; most directed	SREK1	-0.6550745956316404	6.627304994288165	7.027963655226064	0.008821342855562686	0.02311471681761346
Hypothalamic Neuron NT-VGLUT	Bhaduri, 2020; most directed	RPP25	2.034305139269639	3.881481738520451	7.02665707890658	0.008827508384527182	0.02311792482580784
Hypothalamic Neuron NT-VGLUT	Bhaduri, 2020; most directed	UQCC3	1.348513159746423	5.669807038705593	7.075906621476853	0.00882852229630606	0.02311792482580784
Hypothalamic Neuron NT-VGLUT	Bhaduri, 2020; most directed	NUTF2	1.165888844402246	6.680725609985369	7.023078314751339	0.008844418855451437	0.02315174241190997
Hypothalamic Neuron NT-VGLUT	Bhaduri, 2020; most directed	WDR11	-0.9481775629270847	5.075631317312798	7.021818522699579	0.008850379631889409	0.02315953739871567
Hypothalamic Neuron NT-VGLUT	Bhaduri, 2020; most directed	STRN3	-1.014846428942402	6.083166744984636	7.020852194730719	0.008854954683757368	0.02316370221182352
Hypothalamic Neuron NT-VGLUT	Bhaduri, 2020; most directed	WIPF3	-1.635207200154502	4.303440301725815	7.013001537518937	0.00889221421772143	0.02325333485563799
Hypothalamic Neuron NT-VGLUT	Bhaduri, 2020; most directed	WDR74	0.8872147150106185	5.473232816066271	7.009957495225657	0.008906704979085479	0.02328338634936689
Hypothalamic Neuron NT-VGLUT	Bhaduri, 2020; most directed	RAC1	1.009799724799448	9.226032111768614	7.008849831124369	0.008911983929583572	0.0232893447422709
Hypothalamic Neuron NT-VGLUT	Bhaduri, 2020; most directed	NDUFAF7	-1.107286497390012	4.691994962630437	7.002619407462561	0.008941737521304716	0.02335923624340842
Hypothalamic Neuron NT-VGLUT	Bhaduri, 2020; most directed	SF3B5	0.6189500785192709	7.833677221559491	7.001588968672578	0.008946668313350578	0.0233642558980336
Hypothalamic Neuron NT-VGLUT	Bhaduri, 2020; most directed	PAIP2	0.6449980767598359	8.403107112125388	7.000634659660737	0.008951237323546543	0.02336832770007241
Hypothalamic Neuron NT-VGLUT	Bhaduri, 2020; most directed	SCAP	-1.101640074895865	4.901457429582746	6.997061293011998	0.008968367234637394	0.0233986448058264
Hypothalamic Neuron NT-VGLUT	Bhaduri, 2020; most directed	ZNF35	-1.306987484130852	4.656839643225825	6.996865821638327	0.008969305258240955	0.0233986448058264
Hypothalamic Neuron NT-VGLUT	Bhaduri, 2020; most directed	SEC13	0.7939500526721898	6.446863977271384	6.996326994062474	0.008971891497545749	0.0233986448058264
Hypothalamic Neuron NT-VGLUT	Bhaduri, 2020; most directed	COX7A2	0.9226001067920709	10.36508298347059	6.995128017193895	0.008977649060013042	0.0234057982880931
Hypothalamic Neuron NT-VGLUT	Bhaduri, 2020; most directed	XBP1	0.9946835429867504	6.398449129134142	6.984710082138669	0.009027837887112656	0.02352874567154839
Hypothalamic Neuron NT-VGLUT	Bhaduri, 2020; most directed	TRMT112	0.8851280476611814	8.316433174724644	6.983117685478335	0.00903553486931604	0.02354090359911736
Hypothalamic Neuron NT-VGLUT	Bhaduri, 2020; most directed	C12orf76	0.667854369583099	7.050856500107114	6.970452649323442	0.00909699472359588	0.02369307850855364
Hypothalamic Neuron NT-VGLUT	Bhaduri, 2020; most directed	MRPS11	0.7073029642120612	6.224768357159596	6.959656653293875	0.009149726231863775	0.02382242604432943
Hypothalamic Neuron NT-VGLUT	Bhaduri, 2020; most directed	ASPHD2	-2.207179698843107	4.455905086114194	6.957706367994335	0.00916965650745983	0.02386631348438421
Hypothalamic Neuron NT-VGLUT	Bhaduri, 2020; most directed	EOMES	2.933537265015934	5.152183166618135	6.95428743637986	0.009176069111155753	0.0238750001940393
Hypothalamic Neuron NT-VGLUT	Bhaduri, 2020; most directed	ZNF622	0.8228797555340547	6.351856816530208	6.951773521652273	0.009188430051100227	0.02389114900091834
Hypothalamic Neuron NT-VGLUT	Bhaduri, 2020; most directed	MSL2	-1.316921357837962	4.401375608145727	6.951953312031944	0.00918754544829306	0.02389114900091834
Hypothalamic Neuron NT-VGLUT	Bhaduri, 2020; most directed	MAP3K13	-0.7476616691355427	7.474057309556424	6.94376602731429	0.009227917983701976	0.02398579016587283
Hypothalamic Neuron NT-VGLUT	Bhaduri, 2020; most directed	REXO2	0.9832390458548393	5.651060768381609	6.942495130413259	0.009234201383458882	0.02399408953854577
Hypothalamic Neuron NT-VGLUT	Bhaduri, 2020; most directed	ROMO1	1.173338206653072	7.963270212382495	6.934865529616916	0.0092720158617811	0.02408428609932033
Hypothalamic Neuron NT-VGLUT	Bhaduri, 2020; most directed	PALM	-1.060523604775993	6.287989202728221	6.933212914794017	0.009280227792927608	0.02408970038663904
Hypothalamic Neuron NT-VGLUT	Bhaduri, 2020; most directed	FNBP4	-0.9561676756152196	6.706974221937868	6.933197233184727	0.009280305751730729	0.02408970038663904
Hypothalamic Neuron NT-VGLUT	Bhaduri, 2020; most directed	PPP4R3A	-1.210756036607764	5.650069738811657	6.962224890380585	0.009375128060658076	0.02432770530178787
Hypothalamic Neuron NT-VGLUT	Bhaduri, 2020; most directed	DRG2	0.9461458290798429	4.839410542230965	6.912041885713615	0.00938609633995615	0.02434802939639811
Hypothalamic Neuron NT-VGLUT	Bhaduri, 2020; most directed	GPS1	0.8555923680810783	5.941174448529352	6.91130626481871	0.009389797308989081	0.02434949442451277
Hypothalamic Neuron NT-VGLUT	Bhaduri, 2020; most directed	KCNK10	-1.502668521123499	4.328917063167322	6.90749845227802	0.009408978892307582	0.02439108918860636
Hypothalamic Neuron NT-VGLUT	Bhaduri, 2020; most directed	LPGAT1	-1.108547404494098	5.931626708097586	6.902763209178486	0.009432888949356752	0.02444490981402063
Hypothalamic Neuron NT-VGLUT	Bhaduri, 2020; most directed	TMEM126B	0.8344931939848569	6.088063483909862	6.899250917623315	0.009450664485902403	0.02447854755172037
Hypothalamic Neuron NT-VGLUT	Bhaduri, 2020; most directed	PMPCA	0.8487478396114202	5.696044661241458	6.898952797518962	0.009452174853175897	0.02447854755172037
Hypothalamic Neuron NT-VGLUT	Bhaduri, 2020; most directed	B2M	1.566763517468285	6.734366710901447	6.895627783114611	0.009469037337585803	0.02451403997633083
Hypothalamic Neuron NT-VGLUT	Bhaduri, 2020; most directed	BRINP1	-2.274336439478348	5.301359830675808	6.892211804640406	0.00948639357736893	0.02455078657823079
Hypothalamic Neuron NT-VGLUT	Bhaduri, 2020; most directed	ZNF91	-0.9009991111879934	6.857258522547093	6.889521463317214	0.009500086114139897	0.02457803018666517
Hypothalamic Neuron NT-VGLUT	Bhaduri, 2020; most directed	MFHAS1	-1.23327863365989	5.093148793518575	6.885764084654332	0.009519243612278405	0.02461447481736594
Hypothalamic Neuron NT-VGLUT	Bhaduri, 2020; most directed	FARP1	-0.9257557916517681	6.764683370964771	6.885515270309581	0.009520513636855991	0.02461447481736594
Hypothalamic Neuron NT-VGLUT	Bhaduri, 2020; most directed	CRELD1	0.8288206561247732	5.596897287516145	6.877414026333086	0.009561960867460325	0.0247134035202936
Hypothalamic Neuron NT-VGLUT	Bhaduri, 2020; most directed	SNX16	-1.346208891723852	4.318010833475713	6.874297522264247	0.009577955114187438	0.02474650366274585
Hypothalamic Neuron NT-VGLUT	Bhaduri, 2020; most directed	ATXN2L	-1.167962921639233	6.049833019070084	6.87326376898779	0.009583266568100095	0.02475198989844615
Hypothalamic Neuron NT-VGLUT	Bhaduri, 2020; most directed	MRPL11	0.7534108455857539	5.774542855964802	6.871274452441269	0.009593496317511548	0.02477017140311262
Hypothalamic Neuron NT-VGLUT	Bhaduri, 2020; most directed	IGFBP5	2.063210924616467	5.733265188714832	6.869795652327292	0.009601108142897923	0.02477735571788748
Hypothalamic Neuron NT-VGLUT	Bhaduri, 2020; most directed	ARFIP2	0.8151378143936635	5.570479357208383	6.86949403371554	0.009602661431623314	0.02477735571788748
Hypothalamic Neuron NT-VGLUT	Bhaduri, 2020; most directed	ARRB2	0.8277910884978611	5.867461498515767	6.866203877798609	0.009619622132211172	0.02481287250315201
Hypothalamic Neuron NT-VGLUT	Bhaduri, 2020; most directed	SLC16A1-AS1	-1.61864843208101	4.182998762195404	6.908528089615872	0.009645421439204166	0.02487115644436438
Hypothalamic Neuron NT-VGLUT	Bhaduri, 2020; most directed	YBEY	0.9102049509973266	5.733251446182234	6.855092519814758	0.009677130655399763	0.02494463559379939
Hypothalamic Neuron NT-VGLUT	Bhaduri, 2020; most directed	SET	-0.8227117890232768	9.449920182887796	6.854281751202864	0.009681340824727967	0.02494720549724127
Hypothalamic Neuron NT-VGLUT	Bhaduri, 2020; most directed	TRMT6	0.8719116132811909	5.548532322598094	6.847134779948293	0.009718535870463028	0.02503474203658758
Hypothalamic Neuron NT-VGLUT	Bhaduri, 2020; most directed	ZNF318	-1.22360705992382	4.575046493751026	9.720063844985182	0.00973688763450458	0.02507369671452523
Hypothalamic Neuron NT-VGLUT	Bhaduri, 2020; most directed	WDR25	1.034295975851916	4.860228134371924	6.842330412429993	0.009743622439539976	0.02507440656963486
Hypothalamic Neuron NT-VGLUT	Bhaduri, 2020; most directed	FRAT2	-2.361581398884024	4.365416789452571	6.84240831082273	0.00974321514948704	0.02507440656963486
Hypothalamic Neuron NT-VGLUT	Bhaduri, 2020; most directed	UBE2V1	1.59390959324885	4.387469779113637	6.843189328449403	0.009749847757997176	0.02507769033649603
Hypothalamic Neuron NT-VGLUT	Bhaduri, 2020; most directed	GADD45GIP1	0.7979562158558478	8.044161485397527	6.840851458287811	0.009751358465466448	0.02507769033649603
Hypothalamic Neuron NT-VGLUT	Bhaduri, 2020; most directed	COPS7B	0.9305849327236532	5.697804197456946	6.829770453591932	0.009809523097374036	0.02521891964503709
Hypothalamic Neuron NT-VGLUT	Bhaduri, 2020; most directed	ST8SIA1	-1.08435608679758	5.517989505208383	6.824940454042975	0.009834988296572571	0.02527601758841094
Hypothalamic Neuron NT-VGLUT	Bhaduri, 2020; most directed	TOR1AIP2	-1.107894804821465	6.01474887812478	12.02058483561715	0.009861465276297941	0.02533567716915195
Hypothalamic Neuron NT-VGLUT	Bhaduri, 2020; most directed	THSD7A	-1.555828052545446	6.861305426588031	6.818527615639784	0.009868904545221054	0.02534640254353168
Hypothalamic Neuron NT-VGLUT	Bhaduri, 2020; most directed	CEP97	-1.124853112240127	5.406442013290265	6.81027712676656	0.009912718054169503	0.02545051024225265
Hypothalamic Neuron NT-VGLUT	Bhaduri, 2020; most directed	TNFAIP1	0.9266221749555578	5.057758849424209	6.797410488502862	0.009981447776537615	0.02561849935108695
Hypothalamic Neuron NT-VGLUT	Bhaduri, 2020; most directed	TAF1B	-1.094890282056015	4.860183499967007	6.795235308257687	0.00999311563082022	0.02563997017768942
Hypothalamic Neuron NT-VGLUT	Bhaduri, 2020; most directed	CUL1	-0.9513448576285118	6.180521529515534	6.792197462788766	0.01000943454693532	0.02567335639986978
Hypothalamic Neuron NT-VGLUT	Bhaduri, 2020; most directed	ICA1L	-1.059674560714977	5.939404792125737	6.789260239768665	0.01002523918423838	0.02570540192418323
Hypothalamic Neuron NT-VGLUT	Bhaduri, 2020; most directed	RAB4A	0.8100758390367728	7.061030046901459	6.787263841035576	0.0100359961813132	0.02572448806593454
Hypothalamic Neuron NT-VGLUT	Bhaduri, 2020; most directed	FRZB	1.86338465351082	4.490685879324425	6.784940373230114	0.01004853055035455	0.02574811590526493
Hypothalamic Neuron NT-VGLUT	Bhaduri, 2020; most directed	NUDT21	0.7632106214014224	6.360790156063916	6.779826579047548	0.01007617500479048	0.02581043310365993
Hypothalamic Neuron NT-VGLUT	Bhaduri, 2020; most directed	ZNF302	-0.8981587646246202	6.599033735703611	6.777457608336244	0.01008900802185213	0.02583478175516489
Hypothalamic Neuron NT-VGLUT	Bhaduri, 2020; most directed	MOB4	0.8144455741804068	7.306687418413112	6.775663275225023	0.01009873942312922	0.0258443584229258
Hypothalamic Neuron NT-VGLUT	Bhaduri, 2020; most directed	MED15	-1.007602359881808	4.866277387183442	6.775540545657712	0.01009940539092696	0.0258443584229258
Hypothalamic Neuron NT-VGLUT	Bhaduri, 2020; most directed	PLEKHB2	0.815757595054309	6.735666924238836	6.773145299692573	0.01011241183446684	0.02586911548032966
Hypothalamic Neuron NT-VGLUT	Bhaduri, 2020; most directed	EAF1	-0.9986946086431838	5.098980189040934	6.771768748781222	0.01011989450572831	0.02587973021820638
Hypothalamic Neuron NT-VGLUT	Bhaduri, 2020; most directed	CHPT1	-1.321691545899085	5.54199775492074	6.761277237572538	0.01017711319720958	0.02600930132081648
Hypothalamic Neuron NT-VGLUT	Bhaduri, 2020; most directed	RHBDD2	0.920912556768592	7.27677816553147	6.76125014509778	0.01017726138751165	0.02600930132081648
Hypothalamic Neuron NT-VGLUT	Bhaduri, 2020; most directed	TTC9B	1.001830562895429	8.025212546772662	6.759923464504594	0.01018452079539341	0.02601288108683958
Hypothalamic Neuron NT-VGLUT	Bhaduri, 2020; most directed	GAD2	-1.641704445532154	4.914572118768693	6.759769608239676	0.01018536302215254	0.02601288108683958
Hypothalamic Neuron NT-VGLUT	Bhaduri, 2020; most directed	RNF10	-0.7898714137089935	6.616690575351146	6.749999370241684	0.0102389944968635	0.02614086236992687
Hypothalamic Neuron NT-VGLUT	Bhaduri, 2020; most directed	TSGA10	-1.399083521545387	4.650573094212604	6.749415630015529	0.01024220805375033	0.02614086236992687
Hypothalamic Neuron NT-VGLUT	Bhaduri, 2020; most directed	GSTCD	-1.212824623413841	4.227593741446265	6.745343559745343	0.01026465436136285	0.02618954205114072
Hypothalamic Neuron NT-VGLUT	Bhaduri, 2020; most directed	TBC1D16	-1.103689506656708	5.072751717174347	6.741622913240873	0.01028520809595075	0.02623336256799003
Hypothalamic Neuron NT-VGLUT	Bhaduri, 2020; most directed	SLC37A3	-1.145171240121783	4.954869697614984	6.738769621302963	0.01030099924912164	0.02625638810577165
Hypothalamic Neuron NT-VGLUT	Bhaduri, 2020; most directed	MNT	1.103622024662488	4.951564268075651	6.739183103832556	0.01029870933103613	0.02625638810577165
Hypothalamic Neuron NT-VGLUT	Bhaduri, 2020; most directed	DCAF12	-1.202737089062787	5.081144356182406	6.73476781336129	0.01032318904698708	0.02630431235996314
Hypothalamic Neuron NT-VGLUT	Bhaduri, 2020; most directed	SLC25A23	1.136616965167798	4.966612685996339	6.73074259233853	0.01034555864318836	0.02635266315804279
Hypothalamic Neuron NT-VGLUT	Bhaduri, 2020; most directed	NMT1	1.377943203471052	6.084670482079347	6.721888816856404	0.01039493919087966	0.02646976316103302
Hypothalamic Neuron NT-VGLUT	Bhaduri, 2020; most directed	ECH1	0.751882218154781	7.472825797183487	6.719871446393464	0.01040622488937198	0.02648981312822428
Hypothalamic Neuron NT-VGLUT	Bhaduri, 2020; most directed	REV1	-0.8954793852455396	5.880155483195303	6.719215190977369	0.01040989889065216	0.02649048016618269
Hypothalamic Neuron NT-VGLUT	Bhaduri, 2020; most directed	TSFM	0.8346897162818802	5.551627888273772	6.716350821181482	0.01042595061587216	0.02652263452871279
Hypothalamic Neuron NT-VGLUT	Bhaduri, 2020; most directed	MECR	1.046487970318861	4.882322519367276	6.710161918616842	0.01046072043784131	0.02660236930212903
Hypothalamic Neuron NT-VGLUT	Bhaduri, 2020; most directed	ACVR2B	-1.37026608862125	6.347113133146251	6.706179481226287	0.01048315766394702	0.02665069944429752
Hypothalamic Neuron NT-VGLUT	Bhaduri, 2020; most directed	CBX6	-1.016564011722022	6.703468642082997	6.704386615459602	0.01049327502469992	0.02666333053986987
Hypothalamic Neuron NT-VGLUT	Bhaduri, 2020; most directed	GAPVD1	-0.8548313655992348	5.625503778554913	6.704082071792679	0.01049499460714095	0.02666333053986987
Hypothalamic Neuron NT-VGLUT	Bhaduri, 2020; most directed	RPP25L	1.418057581986989	4.205182946241833	6.696894802672045	0.01053566186762346	0.02675789294740876
Hypothalamic Neuron NT-VGLUT	Bhaduri, 2020; most directed	PPP1R7	0.7101995542750091	6.757692994355764	6.696203325404334	0.0105395830121111	0.02675909826881313
Hypothalamic Neuron NT-VGLUT	Bhaduri, 2020; most directed	RIMBP2	-1.714642184398578	4.190079446973146	6.689642628461315	0.01058805145549405	0.02687336760394109
Hypothalamic Neuron NT-VGLUT	Bhaduri, 2020; most directed	NME7	-0.826995226540535	6.412911169959592	6.684870954651833	0.01060406121254034	0.02690520629221018
Hypothalamic Neuron NT-VGLUT	Bhaduri, 2020; most directed	FAM110A	1.169568018313122	4.876803988910239	6.683397552689105	0.01061247446716044	0.0269089653047138
Hypothalamic Neuron NT-VGLUT	Bhaduri, 2020; most directed	SPEN	-1.075666688820187	6.6082381806133	6.683730978967493	0.0106105699682884	0.0269089653047138
Hypothalamic Neuron NT-VGLUT	Bhaduri, 2020; most directed	GPR27	-1.719624089771473	5.588715584550782	6.67948490412917	0.01063484963452909	0.02695689603737637
Hypothalamic Neuron NT-VGLUT	Bhaduri, 2020; most directed	POLR2H	0.6698309456738367	6.654264135290474	6.666969663793791	0.01070674918779441	0.0271302874327793
Hypothalamic Neuron NT-VGLUT	Bhaduri, 2020; most directed	ZNF451	-0.7968345916354844	6.191943580402626	6.665107898656576	0.0107174879324949	0.02714863827337371
Hypothalamic Neuron NT-VGLUT	Bhaduri, 2020; most directed	NEUROD1	2.1372443170854	5.635624738452635	6.653905089308767	0.01078234241856056	0.02730401387400659
Hypothalamic Neuron NT-VGLUT	Bhaduri, 2020; most directed	RWDD4	0.815100778518692	5.926546387527964	6.647631362028896	0.01081883941975244	0.02738750220246429
Hypothalamic Neuron NT-VGLUT	Bhaduri, 2020; most directed	ANO10	-1.03362285991143	5.213266262548316	6.645835803981305	0.01082930851900266	0.02740506888576814
Hypothalamic Neuron NT-VGLUT	Bhaduri, 2020; most directed	FBXO34	-1.123145109294782	5.40106885204238	6.641643210507771	0.01085379458036231	0.02745089320714673
Hypothalamic Neuron NT-VGLUT	Bhaduri, 2020; most directed	CBX1	0.6618643606258986	8.217434472187433	6.641524682645612	0.01085448765403664	0.02745089320714673
Hypothalamic Neuron NT-VGLUT	Bhaduri, 2020; most directed	TOMM7	0.7770779122667754	8.98112431537971	6.640726223901286	0.01085915771615704	0.0274537611554032
Hypothalamic Neuron NT-VGLUT	Bhaduri, 2020; most directed	PITPNB	-0.7415677783342376	6.52829346001019	6.638080245370033	0.01087464853285485	0.02748397500295738
Hypothalamic Neuron NT-VGLUT	Bhaduri, 2020; most directed	FNBP1L	-0.7754822664977242	8.624607088160827	6.632615786570985	0.01090671263616043	0.02755604194830771
Hypothalamic Neuron NT-VGLUT	Bhaduri, 2020; most directed	SS18	-1.185372106416344	5.040718940927709	6.630725536862384	0.01091782696376685	0.02757514916938381
Hypothalamic Neuron NT-VGLUT	Bhaduri, 2020; most directed	FAM89B	-1.545339869190958	6.876556218183496	6.628908333268086	0.01092852286529263	0.027593187488173
Hypothalamic Neuron NT-VGLUT	Bhaduri, 2020; most directed	PTGDS	2.557057655339463	4.948261316654471	6.624952563488171	0.01096904342869628	0.02768649323159881
Hypothalamic Neuron NT-VGLUT	Bhaduri, 2020; most directed	RFC2	0.8887498151677617	4.750047448270753	6.618444555096354	0.01099032351874467	0.02772633205078707
Hypothalamic Neuron NT-VGLUT	Bhaduri, 2020; most directed	ACTN4	-0.9430178939514909	5.653285265298382	6.618166725483883	0.01099196935243722	0.02772633205078707
Hypothalamic Neuron NT-VGLUT	Bhaduri, 2020; most directed	SHARPIN	0.8311129321643126	5.707751428117893	6.615788945489609	0.01100606553154312	0.027750726847614
Hypothalamic Neuron NT-VGLUT	Bhaduri, 2020; most directed	TRMT10B	-0.9446587414623089	4.88489445840432	6.615044897267909	0.01101048031778969	0.027750726847614
Hypothalamic Neuron NT-VGLUT	Bhaduri, 2020; most directed	LYPD1	1.59899884645994	4.861036084290108	6.614727625611911	0.01101236339741096	0.027750726847614
Hypothalamic Neuron NT-VGLUT	Bhaduri, 2020; most directed	SURF2	0.7401933485818786	6.266980611528038	6.612074053718169	0.0110281260349653	0.02778143106277435
Hypothalamic Neuron NT-VGLUT	Bhaduri, 2020; most directed	CHIC2	-1.007241139322887	5.505414581154078	6.595609844489137	0.01112645040911006	0.02802003275262099
Hypothalamic Neuron NT-VGLUT	Bhaduri, 2020; most directed	TMEM200A	-1.535282651783794	4.433115734799704	6.596798805123942	0.01113080271303617	0.02802190410635954
Hypothalamic Neuron NT-VGLUT	Bhaduri, 2020; most directed	MRPS21	0.668115805401127	8.413057365383166	6.591107129676634	0.011153498655612	0.02806814722897296
Hypothalamic Neuron NT-VGLUT	Bhaduri, 2020; most directed	UBQLN4	1.200607137181458	4.287928448044484	6.590624543341717	0.01115640164201578	0.02806814722897296
Hypothalamic Neuron NT-VGLUT	Bhaduri, 2020; most directed	SNRK	-1.064550662526337	5.102341136174338	6.589895204859461	0.01116079044713692	0.02807009298074865
Hypothalamic Neuron NT-VGLUT	Bhaduri, 2020; most directed	NEK1	-0.9388526098074979	5.517007392754331	6.587870800907059	0.01117298171315853	0.02807446047421078
Hypothalamic Neuron NT-VGLUT	Bhaduri, 2020; most directed	SLC35A5	-1.307975369720155	5.184798540800227	6.587805545916523	0.01117337491825236	0.02807446047421078
Hypothalamic Neuron NT-VGLUT	Bhaduri, 2020; most directed	PPP3CC	-1.134794516079013	4.836998040866978	6.588829840530527	0.01116720451112935	0.02807446047421078
Hypothalamic Neuron NT-VGLUT	Bhaduri, 2020; most directed	NDUFB6	0.6659220933504706	7.86345301984589	6.583732377069919	0.01119794692147843	0.02812709799364558
Hypothalamic Neuron NT-VGLUT	Bhaduri, 2020; most directed	GALK2	-1.052384138159625	5.152896109742548	6.582241676200687	0.0112069538018091	0.02814061750234341
Hypothalamic Neuron NT-VGLUT	Bhaduri, 2020; most directed	TH	1.836801932538098	4.242700463051147	6.580792472244477	0.01121571715906651	0.02815109968620584
Hypothalamic Neuron NT-VGLUT	Bhaduri, 2020; most directed	SLC25A39	0.9801382768937185	5.981151211069993	6.579913207623711	0.01122103754886966	0.02815109968620584
Hypothalamic Neuron NT-VGLUT	Bhaduri, 2020; most directed	GNB1	-0.8285640995605977	7.98532771960436	6.579753227266373	0.01122200586409158	0.02815109968620584
Hypothalamic Neuron NT-VGLUT	Bhaduri, 2020; most directed	IFT52	-0.7498665937403655	6.301775622189853	6.57720215127755	0.01123745851083016	0.02817473464270481
Hypothalamic Neuron NT-VGLUT	Bhaduri, 2020; most directed	SOBP	-1.016331426758111	6.805670632865795	6.576999765655321	0.01123868536688006	0.02817473464270481
Hypothalamic Neuron NT-VGLUT	Bhaduri, 2020; most directed	WDR70	-0.8476352903097816	5.551198047374333	6.572388509382251	0.01126667635051983	0.02823578927870755
Hypothalamic Neuron NT-VGLUT	Bhaduri, 2020; most directed	DCTN5	0.8312847683058032	5.827625350659392	6.567234769947579	0.01129804587093029	0.0283052688421758
Hypothalamic Neuron NT-VGLUT	Bhaduri, 2020; most directed	WDR12	-0.8782211328616962	5.029231110920542	6.561434974344349	0.0113450524738887	0.02841386690557158
Hypothalamic Neuron NT-VGLUT	Bhaduri, 2020; most directed	SULT4A1	0.9582518496038085	5.661836165785703	6.553445535757914	0.01138242375270792	0.02849827088552863
Hypothalamic Neuron NT-VGLUT	Bhaduri, 2020; most directed	CMSS1	0.9013085193350102	6.461984680825844	6.551346808951893	0.01139532330173586	0.0285213701207857
Hypothalamic Neuron NT-VGLUT	Bhaduri, 2020; most directed	CYB5R1	1.012020261100776	5.010130943782478	6.549412319674114	0.01140722681769489	0.02854196229860882
Hypothalamic Neuron NT-VGLUT	Bhaduri, 2020; most directed	AFTPH	-0.8705527205382616	5.632325109770909	6.544686158665176	0.01143636264441762	0.02860564419177138
Hypothalamic Neuron NT-VGLUT	Bhaduri, 2020; most directed	MTUS1	-0.90978633704702	5.800038534256785	6.541102876709143	0.01145850430073006	0.02865179626114918
Hypothalamic Neuron NT-VGLUT	Bhaduri, 2020; most directed	SLC25A11	0.7677092812554599	6.681949889970604	6.538256643317877	0.01147612330838945	0.02868661344698509
Hypothalamic Neuron NT-VGLUT	Bhaduri, 2020; most directed	C11orf96	-3.997299100880403	6.089537836250273	6.534050035885404	0.01150221490707028	0.02874258015400503
Hypothalamic Neuron NT-VGLUT	Bhaduri, 2020; most directed	PEA15	0.8897447807233623	6.997315109715313	6.53189626454668	0.01151559754688897	0.02876676298392727
Hypothalamic Neuron NT-VGLUT	Bhaduri, 2020; most directed	ZDHHC21	-1.01326691256258	5.291937728440026	7.61387753563944	0.01154382934219325	0.02881995043298707
Hypothalamic Neuron NT-VGLUT	Bhaduri, 2020; most directed	RAP1GDS1	-0.6946010486181692	6.327390447715816	6.527283622002583	0.01154431296323928	0.02881995043298707
Hypothalamic Neuron NT-VGLUT	Bhaduri, 2020; most directed	CEP85L	-1.264178135167702	5.440284739990141	6.522611625824561	0.01157347361590454	0.02888346163737796
Hypothalamic Neuron NT-VGLUT	Bhaduri, 2020; most directed	LONP2	-0.7618805989784113	6.028697240372149	6.520416947872669	0.01158719825247911	0.02890842134712334
Hypothalamic Neuron NT-VGLUT	Bhaduri, 2020; most directed	SLC25A4	0.7384337872069756	8.117701878504663	6.516927496948038	0.01160905465966873	0.02895364612196209
Hypothalamic Neuron NT-VGLUT	Bhaduri, 2020; most directed	FUT11	1.142048571484185	4.71964061059743	6.513547814350232	0.01163026430557157	0.02899423416350454
Hypothalamic Neuron NT-VGLUT	Bhaduri, 2020; most directed	TIMM22	0.7653333301829607	5.647607797948243	6.513144593880021	0.01163279745225613	0.02899423416350454
Hypothalamic Neuron NT-VGLUT	Bhaduri, 2020; most directed	KIAA1143	0.801346315324228	5.386998225231864	6.498085383911776	0.01172781484818226	0.02922167987204336
Hypothalamic Neuron NT-VGLUT	Bhaduri, 2020; most directed	PHLDA3	1.591541813978449	5.006274947567182	6.489407930601719	0.01178293137945228	0.02934959230993502
Hypothalamic Neuron NT-VGLUT	Bhaduri, 2020; most directed	BSN	-1.602494759247826	4.488535197565111	6.483732660800118	0.01183097188196758	0.02945980297998597
Hypothalamic Neuron NT-VGLUT	Bhaduri, 2020; most directed	HSPA6	-6.330772640802531	4.12996004870118	6.489401692158116	0.01184528206694107	0.02948597947025665
Hypothalamic Neuron NT-VGLUT	Bhaduri, 2020; most directed	UNC5B-AS1	3.295103220177948	4.358218786105598	6.479828293281604	0.01188059873664707	0.02956441301004097
Hypothalamic Neuron NT-VGLUT	Bhaduri, 2020; most directed	BIN1	0.8140294076810157	6.255937130586183	6.472976668178803	0.01188803538043927	0.02957344014537985
Hypothalamic Neuron NT-VGLUT	Bhaduri, 2020; most directed	SETD4	-1.009612508595339	4.791785106702603	6.462087435081871	0.01195822497884986	0.02973851977443637
Hypothalamic Neuron NT-VGLUT	Bhaduri, 2020; most directed	IDH1	0.8313427527954158	7.222761716060279	6.45929217312605	0.0119763119041628	0.0297739627358053
Hypothalamic Neuron NT-VGLUT	Bhaduri, 2020; most directed	PLEKHH3	1.709505090499187	4.612199451789825	6.459591951627363	0.01198629717499586	0.02978924816474644
Hypothalamic Neuron NT-VGLUT	Bhaduri, 2020; most directed	DCUN1D1	-0.9198199646857699	5.32284142629266	6.455478005090649	0.01200103754453517	0.02981633775864673
Hypothalamic Neuron NT-VGLUT	Bhaduri, 2020; most directed	RANBP1	0.8022414174812867	8.556096404181337	6.448227015158277	0.01204818886526648	0.02992390862121847
Hypothalamic Neuron NT-VGLUT	Bhaduri, 2020; most directed	UBA2	-0.7075207784178518	7.334960311888532	6.447601395716478	0.01205226610826854	0.02992446244470641
Hypothalamic Neuron NT-VGLUT	Bhaduri, 2020; most directed	MAP1LC3A	0.8054732741606713	8.252092034667257	6.442670248616668	0.0120844532088603	0.0299947873125292
Hypothalamic Neuron NT-VGLUT	Bhaduri, 2020; most directed	UGCG	-0.8858483539846604	6.447141811859546	6.440439651221013	0.01209904229537027	0.03002140120845471
Hypothalamic Neuron NT-VGLUT	Bhaduri, 2020; most directed	FLOT1	0.6558224102874395	6.766589608603801	6.426554083470656	0.01219027210778234	0.03023810627630099
Hypothalamic Neuron NT-VGLUT	Bhaduri, 2020; most directed	PPP1R1A	1.255067176875112	7.337438448180567	6.422579450842759	0.01221651715350505	0.0302935289619333
Hypothalamic Neuron NT-VGLUT	Bhaduri, 2020; most directed	TAF11	0.6415636372962068	6.759794888802736	6.416907177549822	0.01225407358786952	0.03037695636533172
Hypothalamic Neuron NT-VGLUT	Bhaduri, 2020; most directed	RBP1	-1.986512508176266	8.09573433223304	6.413051637641883	0.01227966974069569	0.03043069130761612
Hypothalamic Neuron NT-VGLUT	Bhaduri, 2020; most directed	KDM7A	-1.3864584296044	4.284125222320203	6.447788852158026	0.01228751331511616	0.03044041269258516
Hypothalamic Neuron NT-VGLUT	Bhaduri, 2020; most directed	HSPB11	0.8491479994417499	6.526892134792727	6.409344893043607	0.0123043304094251	0.03047235129147574
Hypothalamic Neuron NT-VGLUT	Bhaduri, 2020; most directed	NOVA2	-0.9062247745482385	6.619087258937062	6.406090136916021	0.01232602643080349	0.03051634859973161
Hypothalamic Neuron NT-VGLUT	Bhaduri, 2020; most directed	THUMPD3	0.8382645423993944	5.737131949891396	6.405207743263007	0.01233191525837921	0.03052119543068414
Hypothalamic Neuron NT-VGLUT	Bhaduri, 2020; most directed	ID2	1.296760656995728	6.460637599599559	6.404471610453098	0.01233683022032809	0.0305236296464714
Hypothalamic Neuron NT-VGLUT	Bhaduri, 2020; most directed	PEX26	-1.238922600852227	4.578766210990339	7.242700369628834	0.01234528417112868	0.03053481564340334
Hypothalamic Neuron NT-VGLUT	Bhaduri, 2020; most directed	L3MBTL3	-0.9923843089288134	5.088427557058756	6.394937527408722	0.01240067081515949	0.03066204083085933
Hypothalamic Neuron NT-VGLUT	Bhaduri, 2020; most directed	FAM3C	0.9065021791226142	6.608739969891245	6.390173086055099	0.0124327021456124	0.03073135905599753
Hypothalamic Neuron NT-VGLUT	Bhaduri, 2020; most directed	NT5C3A	-0.6604095699253603	6.723502475338253	6.389590968419331	0.01243662160663888	0.03073135905599753
Hypothalamic Neuron NT-VGLUT	Bhaduri, 2020; most directed	AKAP8	-0.9752142979469932	4.796198730024854	6.383143211668131	0.01248012095989175	0.03082903567693272
Hypothalamic Neuron NT-VGLUT	Bhaduri, 2020; most directed	PARN	-1.234193105481086	4.515771463078199	6.381552627835917	0.01249087599982919	0.03084578920568506
Hypothalamic Neuron NT-VGLUT	Bhaduri, 2020; most directed	ZC3H4	-1.391303464877657	4.562551349442173	9.031682151750754	0.01254347612241484	0.03096583421762442
Hypothalamic Neuron NT-VGLUT	Bhaduri, 2020; most directed	MINPP1	-1.012935117607297	5.184174251372616	6.356768991884377	0.012659704357888	0.03124283046237839
Hypothalamic Neuron NT-VGLUT	Bhaduri, 2020; most directed	STK33	-1.37747494912449	4.551187022267127	6.355592808977724	0.01266777528284966	0.03124795502101584
Hypothalamic Neuron NT-VGLUT	Bhaduri, 2020; most directed	KMT2E	-0.5798000878889937	8.529600503556685	6.355293454659341	0.01266983029445619	0.03124795502101584
Hypothalamic Neuron NT-VGLUT	Bhaduri, 2020; most directed	STX18	-0.9083665541076872	5.223857326756542	6.354313772815971	0.01267655804871052	0.03125461946338153
Hypothalamic Neuron NT-VGLUT	Bhaduri, 2020; most directed	PTGES2	0.8661099060319312	5.766594436434226	6.347458448450549	0.01272373945427939	0.03136098829302387
Hypothalamic Neuron NT-VGLUT	Bhaduri, 2020; most directed	NHLRC3	-0.7467255736599869	5.783700782943541	6.342743661021822	0.01275629455347858	0.03143125068651467
Hypothalamic Neuron NT-VGLUT	Bhaduri, 2020; most directed	GMDS	-1.415373265076487	4.508735585326371	6.342089766396403	0.01276081645208823	0.03143241717449651
Hypothalamic Neuron NT-VGLUT	Bhaduri, 2020; most directed	CAPN7	-0.8316001060861845	5.57286587038534	6.338411378034952	0.01278628477409757	0.03148516174630305
Hypothalamic Neuron NT-VGLUT	Bhaduri, 2020; most directed	IMPDH1	1.098969500089287	4.559243530980871	6.329158365363138	0.01285058424376231	0.03163346102364319
Hypothalamic Neuron NT-VGLUT	Bhaduri, 2020; most directed	SRSF5	0.7068899765640555	8.608347909229387	6.325974007855887	0.01287279004807536	0.03167807985206247
Hypothalamic Neuron NT-VGLUT	Bhaduri, 2020; most directed	COPS5	0.6963669731111789	6.864631274842476	6.321498444773133	0.01290406734804596	0.03174498697409026
Hypothalamic Neuron NT-VGLUT	Bhaduri, 2020; most directed	AP2S1	0.6080875578057908	8.135837215749374	6.310597846192582	0.01298057649281254	0.03192309024079714
Hypothalamic Neuron NT-VGLUT	Bhaduri, 2020; most directed	PEG3	-7.852112319817866	6.035456555451729	6.383283839942209	0.01299781563232411	0.03194747788216763
Hypothalamic Neuron NT-VGLUT	Bhaduri, 2020; most directed	C3orf14	0.6408273509340137	7.737211076316533	6.30773548378755	0.01300074486248629	0.03194747788216763
Hypothalamic Neuron NT-VGLUT	Bhaduri, 2020; most directed	SAR1A	1.074502433341243	6.826985857744939	6.307438758296363	0.01300283746878538	0.03194747788216763
Hypothalamic Neuron NT-VGLUT	Bhaduri, 2020; most directed	SOCS2	1.262664205168718	4.375614431614224	6.302034671263913	0.01304101015956654	0.03203113030018179
Hypothalamic Neuron NT-VGLUT	Bhaduri, 2020; most directed	SLC9A3R2	1.831853187863329	4.543427031626328	6.301423641062006	0.01304533359578026	0.03203161607768435
Hypothalamic Neuron NT-VGLUT	Bhaduri, 2020; most directed	MAD2L1	1.21354980639552	4.595926295630774	6.295264258272015	0.01308899849049836	0.03212867033835892
Hypothalamic Neuron NT-VGLUT	Bhaduri, 2020; most directed	C12orf73	0.6798753367725932	6.732402331283051	6.282346880206656	0.01318106582085853	0.03234443585118383
Hypothalamic Neuron NT-VGLUT	Bhaduri, 2020; most directed	CYTH1	-0.9785794053879984	5.127925673512388	6.28078471492088	0.01319224551740546	0.03236164113653585
Hypothalamic Neuron NT-VGLUT	Bhaduri, 2020; most directed	LSM1	0.6718871640439393	6.994866345417846	6.270609956142053	0.01326530306156397	0.03253057895451125
Hypothalamic Neuron NT-VGLUT	Bhaduri, 2020; most directed	UBE2L6	0.8391861938495119	6.623503151915997	6.2659628416881	0.01329881034672777	0.03260245138364207
Hypothalamic Neuron NT-VGLUT	Bhaduri, 2020; most directed	ZNF25	-1.055613063267719	5.084649937724083	6.264669246830372	0.0133081532482321	0.03261505739244761
Hypothalamic Neuron NT-VGLUT	Bhaduri, 2020; most directed	CCDC127	0.8790734185757277	5.165957576777942	6.262596548344143	0.01332313739553463	0.03264147640862444
Hypothalamic Neuron NT-VGLUT	Bhaduri, 2020; most directed	ARMC8	-0.7900569001917843	6.135539017095994	6.256303581126736	0.01336873862272345	0.03274286645641163
Hypothalamic Neuron NT-VGLUT	Bhaduri, 2020; most directed	AK9	-0.9211270229470834	4.843978643154894	6.255605870945968	0.01337380447427328	0.03274494416217526
Hypothalamic Neuron NT-VGLUT	Bhaduri, 2020; most directed	CRCP	0.9173030884172647	5.684272192931467	6.25499620167112	0.01337823272202282	0.03274545991607351
Hypothalamic Neuron NT-VGLUT	Bhaduri, 2020; most directed	TMEM160	0.8502617383979695	7.805928706832904	6.253487612080262	0.01338919670351138	0.03276196760354944
Hypothalamic Neuron NT-VGLUT	Bhaduri, 2020; most directed	HNRNPD	-0.9652386626589168	7.807638683786668	6.251046874624667	0.01340695503872011	0.03279508472609419
Hypothalamic Neuron NT-VGLUT	Bhaduri, 2020; most directed	PARD6A	1.010669340057725	5.550943168355079	6.249501390599656	0.01341821233781783	0.03281228365065121
Hypothalamic Neuron NT-VGLUT	Bhaduri, 2020; most directed	BUB3	-0.761688927655323	6.874322162354802	6.247360300572073	0.01343382426262711	0.03283334637903831
Hypothalamic Neuron NT-VGLUT	Bhaduri, 2020; most directed	ID1	2.074550396268362	5.497031040578594	6.247160300102437	0.01343528354536382	0.03283334637903831
Hypothalamic Neuron NT-VGLUT	Bhaduri, 2020; most directed	CWC25	0.7818323827101544	5.775356699660675	6.242531022413294	0.01346910666947364	0.03290564637564296
Hypothalamic Neuron NT-VGLUT	Bhaduri, 2020; most directed	UQCC2	1.316443409027948	7.060612177234792	6.23883660752322	0.01349616284692108	0.03296096767856167
Hypothalamic Neuron NT-VGLUT	Bhaduri, 2020; most directed	SRRM4	-1.002819131199478	6.991156533319865	6.23828031233596	0.01350024178488229	0.03296096767856167
Hypothalamic Neuron NT-VGLUT	Bhaduri, 2020; most directed	PIK3C2B	-1.257205490550699	4.519385801967688	6.230360913692754	0.01355844855873372	0.03309267356491939
Hypothalamic Neuron NT-VGLUT	Bhaduri, 2020; most directed	KITLG	1.816577996347721	4.07716281471665	6.225791287171107	0.01359215347077581	0.03314368076228122
Hypothalamic Neuron NT-VGLUT	Bhaduri, 2020; most directed	TPBG	2.004356362521571	5.105150428429007	6.226127686240511	0.01358966927226977	0.03314368076228122
Hypothalamic Neuron NT-VGLUT	Bhaduri, 2020; most directed	INSIG2	1.012791867524463	6.25224746319655	6.226349294859501	0.0135880330220266	0.03314368076228122
Hypothalamic Neuron NT-VGLUT	Bhaduri, 2020; most directed	FSIP2	1.921680247071271	5.546472668825221	6.225388122003155	0.01360783899824293	0.03317151082648606
Hypothalamic Neuron NT-VGLUT	Bhaduri, 2020; most directed	PRKAR2B	-1.276102123745209	7.315424455359491	6.220686047161379	0.01362991201275213	0.03321488916101932
Hypothalamic Neuron NT-VGLUT	Bhaduri, 2020; most directed	TMEM237	0.9027376171191224	5.276267776967653	6.213783373948006	0.0136811378863499	0.03332926091924087
Hypothalamic Neuron NT-VGLUT	Bhaduri, 2020; most directed	SLC39A7	0.77005661739983	6.575861937459123	6.208236907832918	0.01372244411844708	0.03341940280289307
Hypothalamic Neuron NT-VGLUT	Bhaduri, 2020; most directed	HSP90AB1	0.6587317887358023	10.95589280674127	6.204218488257791	0.01375245149369656	0.03348197974194422
Hypothalamic Neuron NT-VGLUT	Bhaduri, 2020; most directed	AKIP1	0.7977634777864558	5.765464421912417	6.202338506782967	0.01376651358868365	0.03350570893496548
Hypothalamic Neuron NT-VGLUT	Bhaduri, 2020; most directed	SH3D19	-1.571879104387253	3.727425626191019	6.196651680903891	0.01384177607477932	0.03367832950316096
Hypothalamic Neuron NT-VGLUT	Bhaduri, 2020; most directed	WSB1	-0.7371557974452528	8.885129261561062	6.189702928085826	0.01386141529758201	0.03371554773509611
Hypothalamic Neuron NT-VGLUT	Bhaduri, 2020; most directed	CCAR1	-0.7564258546520977	6.693030950677562	6.187824139461241	0.01387558424467295	0.03372904362454852
Hypothalamic Neuron NT-VGLUT	Bhaduri, 2020; most directed	PPP2R2D	-1.012996471832778	5.990693849145091	6.187815105190485	0.01387565241329314	0.03372904362454852
Hypothalamic Neuron NT-VGLUT	Bhaduri, 2020; most directed	NDUFS7	0.6208843303215619	7.9612609609448	6.180376301891464	0.01393190069188948	0.03385517276113612
Hypothalamic Neuron NT-VGLUT	Bhaduri, 2020; most directed	CDKN1C	-1.700770290914968	7.274266618285079	6.16757958360149	0.01402921806400361	0.03408099156724783
Hypothalamic Neuron NT-VGLUT	Bhaduri, 2020; most directed	ARGLU1	-0.6995399148981821	8.214366539236753	6.166710359276382	0.01403585398548782	0.03408644677614246
Hypothalamic Neuron NT-VGLUT	Bhaduri, 2020; most directed	TUFM	0.6521548053481138	7.684639458681029	6.161608409038911	0.01407486967475476	0.03417050911657159
Hypothalamic Neuron NT-VGLUT	Bhaduri, 2020; most directed	CDC73	-0.8486826659019303	5.392201594453995	6.159106400530344	0.01409404425851922	0.03420636437109823
Hypothalamic Neuron NT-VGLUT	Bhaduri, 2020; most directed	PDXK	0.979822283759003	6.020620966766532	6.152807326233708	0.01414243870408867	0.03430769539254126
Hypothalamic Neuron NT-VGLUT	Bhaduri, 2020; most directed	DUOX1	-1.152155758231479	5.116040935412984	6.152522206570532	0.0141446333013298	0.03430769539254126
Hypothalamic Neuron NT-VGLUT	Bhaduri, 2020; most directed	RGS12	-0.8551381328772032	5.658571288877055	6.145878684402178	0.01419586961066328	0.03442121538325725
Hypothalamic Neuron NT-VGLUT	Bhaduri, 2020; most directed	MRPS36	0.7052457717000452	7.335205734636337	6.13973924432663	0.01424338993638828	0.03452565702969673
Hypothalamic Neuron NT-VGLUT	Bhaduri, 2020; most directed	GPALPP1	-1.234401988215281	5.106055311787252	6.138345536606749	0.01425420049688894	0.03454107760856608
Hypothalamic Neuron NT-VGLUT	Bhaduri, 2020; most directed	UGDH	-1.061510092812503	5.051566696446514	6.134765062464393	0.0142820122691404	0.03459767340330924
Hypothalamic Neuron NT-VGLUT	Bhaduri, 2020; most directed	CACNB4	1.208596274810332	5.168899377348288	6.133662433564856	0.01430361026280101	0.03460912457081414
Hypothalamic Neuron NT-VGLUT	Bhaduri, 2020; most directed	PXYLP1	-1.18427049676595	4.526969351805898	6.165008958482707	0.01430396472281212	0.03460912457081414
Hypothalamic Neuron NT-VGLUT	Bhaduri, 2020; most directed	HMBS	1.238603164486858	4.303429469599882	6.13173486888882	0.01430559376165029	0.03460912457081414
Hypothalamic Neuron NT-VGLUT	Bhaduri, 2020; most directed	RNF208	1.120540318030714	4.92486118337128	6.131501466257005	0.01430741182039906	0.03460912457081414
Hypothalamic Neuron NT-VGLUT	Bhaduri, 2020; most directed	DPH7	0.8691264530752869	5.581079084815478	6.13129406498437	0.01430902754666581	0.03460912457081414
Hypothalamic Neuron NT-VGLUT	Bhaduri, 2020; most directed	SPAST	-0.858947035732954	6.213592259842627	6.124764127470219	0.0143599951446464	0.03472158277889587
Hypothalamic Neuron NT-VGLUT	Bhaduri, 2020; most directed	TEX10	-1.027041102792672	4.429884565328138	6.123920185414894	0.01436659606353914	0.03472672846740905
Hypothalamic Neuron NT-VGLUT	Bhaduri, 2020; most directed	HSF1	0.8652679664116094	5.838764596122621	6.122840933031581	0.01437504206841179	0.03473632947997173
Hypothalamic Neuron NT-VGLUT	Bhaduri, 2020; most directed	C1orf56	-1.207158550824152	5.723590097940624	6.115335553681536	0.01443392063557034	0.03486775352040077
Hypothalamic Neuron NT-VGLUT	Bhaduri, 2020; most directed	RCOR3	-0.7627627165920112	5.82060442474993	6.104269612187642	0.01452118926075504	0.03506765580731016
Hypothalamic Neuron NT-VGLUT	Bhaduri, 2020; most directed	VAPA	0.5743696886725108	8.636654488324893	6.101557284137747	0.01454266295532386	0.03510859303020349
Hypothalamic Neuron NT-VGLUT	Bhaduri, 2020; most directed	TP53BP1	-0.7765087629008798	6.962093265663661	6.097521392090427	0.01457467656765347	0.03517494214213912
Hypothalamic Neuron NT-VGLUT	Bhaduri, 2020; most directed	RUNDC3A	0.8126466168029077	6.417654457700279	6.093113161220624	0.01460972744197236	0.03524857795508807
Hypothalamic Neuron NT-VGLUT	Bhaduri, 2020; most directed	C14orf119	0.7857259664274656	6.084120632445988	6.090409347347598	0.01463126947774631	0.03528958565555215
Hypothalamic Neuron NT-VGLUT	Bhaduri, 2020; most directed	TSPAN17	0.9783699491875856	4.996424876877066	6.08763660552763	0.01465339500440738	0.0353319747870245
Hypothalamic Neuron NT-VGLUT	Bhaduri, 2020; most directed	DDX1	0.7979573691100981	7.114868708751198	6.078581692810624	0.01472589286970417	0.03549575667196001
Hypothalamic Neuron NT-VGLUT	Bhaduri, 2020; most directed	RABL6	-0.9950469513947755	5.642007788122729	6.072173889843443	0.01477742215437459	0.03560890925095107
Hypothalamic Neuron NT-VGLUT	Bhaduri, 2020; most directed	ZMIZ1	-0.9287540393980867	6.342328241295404	6.069040536578856	0.01480268773945468	0.03565872404875153
Hypothalamic Neuron NT-VGLUT	Bhaduri, 2020; most directed	EBF1	-1.700170996778014	6.444932394250771	6.067439417691468	0.01481561560301942	0.03567879638394626
Hypothalamic Neuron NT-VGLUT	Bhaduri, 2020; most directed	SRGAP2	-1.200896652776171	4.995605662444866	6.06637715323599	0.01482419909354869	0.03568839744567815
Hypothalamic Neuron NT-VGLUT	Bhaduri, 2020; most directed	ELAC2	1.254870292655334	4.374216463321405	6.061449456309614	0.01486408444148102	0.03577332659753833
Hypothalamic Neuron NT-VGLUT	Bhaduri, 2020; most directed	YTHDF2	0.6061735359445759	7.74252323346704	6.054902722081879	0.01491724726827223	0.03589014806038598
Hypothalamic Neuron NT-VGLUT	Bhaduri, 2020; most directed	DNM1L	-0.6975437519636635	6.815532471792451	6.03879302601038	0.01504891046071722	0.03619570657280313
Hypothalamic Neuron NT-VGLUT	Bhaduri, 2020; most directed	USP37	-1.069281296496544	4.702448811411449	6.035247013470062	0.01507805378267402	0.03624424851178577
Hypothalamic Neuron NT-VGLUT	Bhaduri, 2020; most directed	PIGH	0.9774188905968676	5.547758150452558	6.034776686520775	0.01508192362987984	0.03624424851178577
Hypothalamic Neuron NT-VGLUT	Bhaduri, 2020; most directed	AP2B1	1.017705161540409	7.822475423170543	6.034634075564612	0.01508309723616433	0.03624424851178577
Hypothalamic Neuron NT-VGLUT	Bhaduri, 2020; most directed	SHKBP1	1.485372860313793	4.257117711488233	6.033285680034577	0.01509419845619046	0.03625970198448723
Hypothalamic Neuron NT-VGLUT	Bhaduri, 2020; most directed	EMC2	0.8200168759755991	5.677709859211912	6.032410150985958	0.01510141116179101	0.0362658076894975
Hypothalamic Neuron NT-VGLUT	Bhaduri, 2020; most directed	CEP350	-0.9102975758869895	6.265376724389728	6.028526864107906	0.01513344537629677	0.03633149966034883
Hypothalamic Neuron NT-VGLUT	Bhaduri, 2020; most directed	LTV1	0.9827682776420028	5.130270811510999	6.026136165289654	0.01515320202150654	0.03636768485161569
Hypothalamic Neuron NT-VGLUT	Bhaduri, 2020; most directed	UBE2J2	0.717492242048303	6.391228261847996	6.022154181679889	0.01518616860165428	0.03643394491984337
Hypothalamic Neuron NT-VGLUT	Bhaduri, 2020; most directed	FEZF2	-2.075252412432198	4.392237638077487	6.021668366791134	0.01519019573744629	0.03643394491984337
Hypothalamic Neuron NT-VGLUT	Bhaduri, 2020; most directed	TMEM132B	-1.681537436138492	4.595017238621057	6.018087640553961	0.01521991228174075	0.03648512578649128
Hypothalamic Neuron NT-VGLUT	Bhaduri, 2020; most directed	C2orf74	1.271243407081297	5.139997803784626	6.049901710158491	0.01522093282102592	0.03648512578649128
Hypothalamic Neuron NT-VGLUT	Bhaduri, 2020; most directed	HMGCL	0.9317875557230836	4.90284183374969	6.014197746087101	0.01525226320542288	0.03654894182929112
Hypothalamic Neuron NT-VGLUT	Bhaduri, 2020; most directed	MRPL54	0.6681311202063185	6.291159952903742	6.013323012225813	0.01525954792085572	0.0365551157227781
Hypothalamic Neuron NT-VGLUT	Bhaduri, 2020; most directed	RNF5	0.8509293930980834	7.76702702072067	6.010801394036548	0.01528056803613686	0.03659417959055107
Hypothalamic Neuron NT-VGLUT	Bhaduri, 2020; most directed	PFDN5	0.5673651362209391	9.761060989312233	6.009291511667438	0.01529316878424933	0.03660177633813557
Hypothalamic Neuron NT-VGLUT	Bhaduri, 2020; most directed	HMGB2	1.003431265462953	6.794422782119549	6.009573307579076	0.01529081623112559	0.03660177633813557
Hypothalamic Neuron NT-VGLUT	Bhaduri, 2020; most directed	CERS5	-0.8663197154794064	5.28441593874396	6.007894965841153	0.01530483330954363	0.03661840549007604
Hypothalamic Neuron NT-VGLUT	Bhaduri, 2020; most directed	GABRG2	1.058161277975814	6.17136724408626	5.997447375805086	0.01539239021983935	0.03680932189254753
Hypothalamic Neuron NT-VGLUT	Bhaduri, 2020; most directed	ALYREF	-2.663215649124548	5.411814961051122	5.997242814215648	0.01539410976108988	0.03680932189254753
Hypothalamic Neuron NT-VGLUT	Bhaduri, 2020; most directed	MIS18A	0.8078155128819371	5.066195138651242	5.993786648695509	0.01542319248191598	0.03686750813719079
Hypothalamic Neuron NT-VGLUT	Bhaduri, 2020; most directed	ATP6V1A	-0.7263768422462623	6.834485991800627	5.990033440639373	0.01545483953144551	0.03693178643340811
Hypothalamic Neuron NT-VGLUT	Bhaduri, 2020; most directed	C1QBP	0.831453914560732	7.820372173248598	5.987547139590033	0.01547584124161243	0.03697059427688582
Hypothalamic Neuron NT-VGLUT	Bhaduri, 2020; most directed	OSBPL6	-1.053718215478891	5.058376411350546	5.982409095959889	0.01551933634374527	0.03705747897374246
Hypothalamic Neuron NT-VGLUT	Bhaduri, 2020; most directed	THRA	0.8829745546301673	7.194837638859583	5.982123582052521	0.01552175703536972	0.03705747897374246
Hypothalamic Neuron NT-VGLUT	Bhaduri, 2020; most directed	MEF2C	-1.548986620864194	5.772226024175328	5.977998820190974	0.01555677217651709	0.03712965852397131
Hypothalamic Neuron NT-VGLUT	Bhaduri, 2020; most directed	RPRD1A	-1.130996808306161	6.167642593971784	5.973737145059184	0.0155930359693453	0.03720477297664319
Hypothalamic Neuron NT-VGLUT	Bhaduri, 2020; most directed	BMI1	-1.072841473151332	4.71769614826914	5.972566042623866	0.01560301661829175	0.0372171493162572
Hypothalamic Neuron NT-VGLUT	Bhaduri, 2020; most directed	FGF9	-1.13371056670667	5.241590380224936	5.967890824008675	0.01564292721367771	0.03730088663605459
Hypothalamic Neuron NT-VGLUT	Bhaduri, 2020; most directed	FKBP1B	0.7879682923388779	6.968367092013079	5.964971068734217	0.01566790598301466	0.03734897821680253
Hypothalamic Neuron NT-VGLUT	Bhaduri, 2020; most directed	COX5B	0.6369517376076246	9.358016801485123	5.960993797803626	0.01570199873427967	0.03741875941465541
Hypothalamic Neuron NT-VGLUT	Bhaduri, 2020; most directed	WRNIP1	-1.128886149684792	5.147084920499194	5.956002409149985	0.01575853640773687	0.03754196890753883
Hypothalamic Neuron NT-VGLUT	Bhaduri, 2020; most directed	DTX1	-1.206368888606008	4.740649435892696	5.946235454767531	0.01582918237768558	0.03769870306145733
Hypothalamic Neuron NT-VGLUT	Bhaduri, 2020; most directed	ST6GAL2	-1.186926062087225	4.940002140968461	5.938265065664877	0.0158983148605094	0.03785173768077124
Hypothalamic Neuron NT-VGLUT	Bhaduri, 2020; most directed	ARID1A	-0.7822386306498993	6.826242036990248	5.937425264066523	0.0159056173070843	0.03785751464506514
Hypothalamic Neuron NT-VGLUT	Bhaduri, 2020; most directed	COMMD6	0.853529256888399	9.565710270198613	5.928875624159692	0.01598015933407323	0.03802327829290364
Hypothalamic Neuron NT-VGLUT	Bhaduri, 2020; most directed	GTPBP3	0.8004419703252663	4.873613714173369	5.92797444011511	0.01598803768667974	0.03803036905618307
Hypothalamic Neuron NT-VGLUT	Bhaduri, 2020; most directed	GAS6	1.607385359210328	5.075347359203242	5.924403779087793	0.01601929299644282	0.03809304466290415
Hypothalamic Neuron NT-VGLUT	Bhaduri, 2020; most directed	MZF1	-0.9955285236745924	4.887011784644379	5.919213358926787	0.01606484019652935	0.03818965685421122
Hypothalamic Neuron NT-VGLUT	Bhaduri, 2020; most directed	SMUG1	1.003818930747751	4.841143993909053	5.91748244794635	0.01608005933766425	0.03820963602854366
Hypothalamic Neuron NT-VGLUT	Bhaduri, 2020; most directed	GALNT8	-1.481172662299248	4.527185654517027	5.917138262860634	0.01608308739583728	0.03820963602854366
Hypothalamic Neuron NT-VGLUT	Bhaduri, 2020; most directed	HAGH	0.6329927377636669	7.124314331110304	5.915233475301205	0.0160998560046031	0.03823777363711791
Hypothalamic Neuron NT-VGLUT	Bhaduri, 2020; most directed	TM2D2	0.7343039039762913	6.046652536269712	5.910499079170173	0.01614161372789264	0.03832522598879463
Hypothalamic Neuron NT-VGLUT	Bhaduri, 2020; most directed	TOP2B	-0.821304696889841	7.371874949080985	5.897741875917478	0.01625469575612806	0.03858090058935709
Hypothalamic Neuron NT-VGLUT	Bhaduri, 2020; most directed	RNF2	-0.8404435110021496	5.877566630881693	5.897231629343621	0.01625923579706033	0.03858090058935709
Hypothalamic Neuron NT-VGLUT	Bhaduri, 2020; most directed	YIPF4	-0.6155573791674449	6.659800568841886	5.893681373824228	0.01629086164155211	0.03863233041692442
Hypothalamic Neuron NT-VGLUT	Bhaduri, 2020; most directed	PSMB2	0.6188213865522477	7.977838350896042	5.894049678554787	0.01628757778822606	0.03863233041692442
Hypothalamic Neuron NT-VGLUT	Bhaduri, 2020; most directed	KLHL8	-0.8972104173109307	5.461333653179158	5.892218470280633	0.01630391189421309	0.0386494621164797
Hypothalamic Neuron NT-VGLUT	Bhaduri, 2020; most directed	IFNAR1	0.8179893455858424	5.692872364280127	5.891755751777247	0.01630804197495975	0.0386494621164797
Hypothalamic Neuron NT-VGLUT	Bhaduri, 2020; most directed	PGBD1	-1.087883137769451	4.764510294847366	5.891047291996393	0.01631436757771195	0.03865265482861019
Hypothalamic Neuron NT-VGLUT	Bhaduri, 2020; most directed	CCT3	0.5904539511187248	8.322496831718558	5.887850678270636	0.01634294088751983	0.03870402143488582
Hypothalamic Neuron NT-VGLUT	Bhaduri, 2020; most directed	VAT1L	-1.3542446525028	6.01583232976813	5.887506739931025	0.01634601832624815	0.03870402143488582
Hypothalamic Neuron NT-VGLUT	Bhaduri, 2020; most directed	MEX3C	-1.247838985459983	5.115656225806359	5.886309934137106	0.0163567316281633	0.0387175805978841
Hypothalamic Neuron NT-VGLUT	Bhaduri, 2020; most directed	SMPD3	-0.9470651385510973	5.236586133209574	5.882924502627835	0.01638707622090579	0.03877758603447502
Hypothalamic Neuron NT-VGLUT	Bhaduri, 2020; most directed	TTC39C	-0.9992116438225671	5.381982705133018	5.878925205372724	0.01642299865471438	0.03885075001681975
Hypothalamic Neuron NT-VGLUT	Bhaduri, 2020; most directed	ARHGAP12	-0.9441848469910272	5.746978827615727	5.87641460811493	0.01644559121943142	0.03889234548512505
Hypothalamic Neuron NT-VGLUT	Bhaduri, 2020; most directed	FBXO21	-0.5777544112313933	7.23692574990901	5.875155400058847	0.0164569348743666	0.03890732106107864
Hypothalamic Neuron NT-VGLUT	Bhaduri, 2020; most directed	CHD6	-0.8192594828967513	6.707806463688604	5.872072740574668	0.01648473963008044	0.03896119284260108
Hypothalamic Neuron NT-VGLUT	Bhaduri, 2020; most directed	KCTD16	-1.442274745777165	5.173889769017768	5.861604448761287	0.01657952672038253	0.03917329441784843
Hypothalamic Neuron NT-VGLUT	Bhaduri, 2020; most directed	JMY	-1.298739168312598	5.430461075343144	5.861339427264286	0.01659591355152835	0.03920008299789052
Hypothalamic Neuron NT-VGLUT	Bhaduri, 2020; most directed	RGS2	-1.06914041653143	6.266484572403463	5.853471767982148	0.01665355751442331	0.03932427632055431
Hypothalamic Neuron NT-VGLUT	Bhaduri, 2020; most directed	METRNL	2.421739905736432	4.51559536778494	5.853462688668308	0.01666764838018103	0.03934558285914428
Hypothalamic Neuron NT-VGLUT	Bhaduri, 2020; most directed	ANP32E	0.7979451438997521	6.202637009746841	5.851041051854587	0.01667575082899175	0.03935274450951123
Hypothalamic Neuron NT-VGLUT	Bhaduri, 2020; most directed	ATF5	1.705669382478727	6.271295534894477	5.84964737158577	0.01668848953289172	0.03937083948142551
Hypothalamic Neuron NT-VGLUT	Bhaduri, 2020; most directed	GIT1	1.038099048411177	5.611904336480474	5.842446812481078	0.01675446680097018	0.03950689282392445
Hypothalamic Neuron NT-VGLUT	Bhaduri, 2020; most directed	TSG101	0.5462783201418661	7.501002235967873	5.842243169224125	0.01675633669103339	0.03950689282392445
Hypothalamic Neuron NT-VGLUT	Bhaduri, 2020; most directed	CAB39L	-1.002116589511317	4.78628422820405	5.840946864727822	0.01676824469881868	0.03952296655787135
Hypothalamic Neuron NT-VGLUT	Bhaduri, 2020; most directed	MT3	1.617564147791365	5.513160131605094	5.834139089880638	0.01683092668319989	0.03965866912545186
Hypothalamic Neuron NT-VGLUT	Bhaduri, 2020; most directed	RPF2	1.23826756808225	5.637041344733987	5.831288235898043	0.01685724817284328	0.03970863920326311
Hypothalamic Neuron NT-VGLUT	Bhaduri, 2020; most directed	BRD3	-0.582542803101217	7.355651849814396	5.820892004217963	0.01695359905238691	0.03992348894229057
Hypothalamic Neuron NT-VGLUT	Bhaduri, 2020; most directed	SNCG	2.366478443270964	6.441754748859127	5.810727034690562	0.01704836178285778	0.0401344696428465
Hypothalamic Neuron NT-VGLUT	Bhaduri, 2020; most directed	PITPNA	-1.102992465036142	5.72338405504282	5.807621303632674	0.01709159782681904	0.04022405744996151
Hypothalamic Neuron NT-VGLUT	Bhaduri, 2020; most directed	NXN	-1.091756109716372	5.05083535982642	5.805503865314026	0.01709726927792666	0.04022521171934017
Hypothalamic Neuron NT-VGLUT	Bhaduri, 2020; most directed	AK2	0.7957223169355567	5.184235520294616	5.804324648601837	0.01710833117740107	0.04022737626352525
Hypothalamic Neuron NT-VGLUT	Bhaduri, 2020; most directed	RBAK-RBAKDN	-1.253865045810106	4.410023723762809	5.845482626241748	0.0171085518318084	0.04022737626352525
Hypothalamic Neuron NT-VGLUT	Bhaduri, 2020; most directed	BCL9	-0.8106281497557093	5.151821158770534	5.802409634306184	0.01712631128683397	0.0402569424253645
Hypothalamic Neuron NT-VGLUT	Bhaduri, 2020; most directed	MTR	-1.37187215745266	4.838264872583244	5.79967246585008	0.01716624644728479	0.04033860091305058
Hypothalamic Neuron NT-VGLUT	Bhaduri, 2020; most directed	RRP36	-1.617525886373073	5.490554625793425	5.795017786459355	0.01719589849323609	0.04039605322283964
Hypothalamic Neuron NT-VGLUT	Bhaduri, 2020; most directed	ABCF3	1.062422406044058	4.338745788126133	5.786330059237756	0.01727806217554641	0.04057679211462262
Hypothalamic Neuron NT-VGLUT	Bhaduri, 2020; most directed	CRELD2	0.8015161767170709	5.682948159173223	5.776218345284092	0.01737420886344474	0.04079025026180375
Hypothalamic Neuron NT-VGLUT	Bhaduri, 2020; most directed	PPP2R1A	0.8421799968537215	7.969306048551688	5.774834565923722	0.01738740978731619	0.04080890253588963
Hypothalamic Neuron NT-VGLUT	Bhaduri, 2020; most directed	ECSIT	0.75634472068245	5.965028648925866	5.773606948197556	0.01739912972174458	0.04082406864902537
Hypothalamic Neuron NT-VGLUT	Bhaduri, 2020; most directed	EEF1A2	-2.664999988988585	7.884991271042037	5.77058025256659	0.01742806046569549	0.04087959560593953
Hypothalamic Neuron NT-VGLUT	Bhaduri, 2020; most directed	PAK1IP1	0.7190037768974203	6.200458008669471	5.766406171902426	0.01746804083605136	0.04096099941138713
Hypothalamic Neuron NT-VGLUT	Bhaduri, 2020; most directed	PI4KA	-0.9426832628836568	5.340776948100717	5.761794958417862	0.01751231938660701	0.04105242986643019
Hypothalamic Neuron NT-VGLUT	Bhaduri, 2020; most directed	ASCC1	-0.7815193570324002	5.538445928839241	5.759944590537103	0.01753012018662712	0.04108175464200814
Hypothalamic Neuron NT-VGLUT	Bhaduri, 2020; most directed	CPSF7	-0.9440660832989815	5.152107507393918	5.758080617749008	0.01754807094736871	0.04111141304627962
Hypothalamic Neuron NT-VGLUT	Bhaduri, 2020; most directed	PIGL	-1.032419718204004	5.204986960491682	5.750317126072739	0.01762304275218432	0.04127460148656383
Hypothalamic Neuron NT-VGLUT	Bhaduri, 2020; most directed	AGFG1	-1.289149349962251	5.562600519232377	5.750659534686528	0.01763410822083166	0.04127678688297556
Hypothalamic Neuron NT-VGLUT	Bhaduri, 2020; most directed	PCLO	-1.072203287677158	7.453189100714729	5.750607832156085	0.017634608718551	0.04127678688297556
Hypothalamic Neuron NT-VGLUT	Bhaduri, 2020; most directed	HBS1L	-0.7025225112721695	6.074067286036528	5.741994217210914	0.01770378798778494	0.04142622360975355
Hypothalamic Neuron NT-VGLUT	Bhaduri, 2020; most directed	SF3A3	0.6544459141007861	6.361989950857434	5.740722999593878	0.01771615471583547	0.04144267104963743
Hypothalamic Neuron NT-VGLUT	Bhaduri, 2020; most directed	TESC	2.200285452988539	3.798534043930236	5.739235392535138	0.01774505863174285	0.04149778169182273
Hypothalamic Neuron NT-VGLUT	Bhaduri, 2020; most directed	PIM1	-1.324008635124492	4.409851744457781	5.735268835899573	0.01776931655974519	0.04154199752178912
Hypothalamic Neuron NT-VGLUT	Bhaduri, 2020; most directed	SERPINE2	-1.110223256864255	6.040978865447148	5.732938573673699	0.0177920803813451	0.04158269478650312
Hypothalamic Neuron NT-VGLUT	Bhaduri, 2020; most directed	KLHDC9	0.934999368542199	5.424754851987084	5.730220744872422	0.01781866869019967	0.04163230325329831
Hypothalamic Neuron NT-VGLUT	Bhaduri, 2020; most directed	ILVBL	0.89951687535057	5.498064887695222	5.727657256782109	0.0178437850805178	0.04167844385232857
Hypothalamic Neuron NT-VGLUT	Bhaduri, 2020; most directed	HECTD1	-0.7558207651948594	6.342725945085252	5.7233290689874	0.01788627539093084	0.0417651254541916
Hypothalamic Neuron NT-VGLUT	Bhaduri, 2020; most directed	SORCS2	-1.727480321624295	4.305758374799689	5.723755436410738	0.01789656201804513	0.0417765807300368
Hypothalamic Neuron NT-VGLUT	Bhaduri, 2020; most directed	PCGF3	-0.8868615868190781	5.299558697783993	5.720306652873375	0.01791600937072649	0.04180940689940502
Hypothalamic Neuron NT-VGLUT	Bhaduri, 2020; most directed	KLHL23	-0.7540330567831831	7.236337678792562	5.718605521898264	0.01793276746253269	0.04183593947689419
Hypothalamic Neuron NT-VGLUT	Bhaduri, 2020; most directed	HSD17B11	-1.413333868161093	4.170520677996832	5.712399821164712	0.01801595559485555	0.04201738637382352
Hypothalamic Neuron NT-VGLUT	Bhaduri, 2020; most directed	GLOD4	0.543836693335721	7.453088224168728	5.706082391180233	0.01805663908703812	0.0420996233849141
Hypothalamic Neuron NT-VGLUT	Bhaduri, 2020; most directed	TUBA4A	2.621335282139722	4.628797985503131	5.701443841622522	0.01810274723698416	0.04219445498287153
Hypothalamic Neuron NT-VGLUT	Bhaduri, 2020; most directed	RNF26	1.233090560208437	4.375427145191552	5.692488534492032	0.01819211272495733	0.04239002496895819
Hypothalamic Neuron NT-VGLUT	Bhaduri, 2020; most directed	NEUROG1	-2.124446289144207	3.759853152715417	5.693802342162565	0.01820851940658062	0.042415524954303
Hypothalamic Neuron NT-VGLUT	Bhaduri, 2020; most directed	YKT6	0.9071735255266945	5.328664119998841	5.680583834142965	0.01831162364576408	0.04263011873634553
Hypothalamic Neuron NT-VGLUT	Bhaduri, 2020; most directed	PAK6	1.73744295079183	3.971548985530013	5.682135401501938	0.01831063020337447	0.04263011873634553
Hypothalamic Neuron NT-VGLUT	Bhaduri, 2020; most directed	FKBP4	0.8105770678012735	6.891279388585984	5.679349061167288	0.01832406630273845	0.04264629819378338
Hypothalamic Neuron NT-VGLUT	Bhaduri, 2020; most directed	ZNF675	-1.093098092813534	5.28230534118769	5.66656482421002	0.01845341129674868	0.04293445768892919
Hypothalamic Neuron NT-VGLUT	Bhaduri, 2020; most directed	ENY2	0.5547224770051553	7.986020455497354	5.665977851369751	0.01845937284655974	0.04293546158798376
Hypothalamic Neuron NT-VGLUT	Bhaduri, 2020; most directed	TLE1	-1.10137528556228	6.722588812194786	5.663234640587623	0.01848726074082451	0.04298744905413641
Hypothalamic Neuron NT-VGLUT	Bhaduri, 2020; most directed	BDP1	-0.8602110208151865	7.165239383866277	5.658822157186139	0.01853221100117055	0.04307906772846951
Hypothalamic Neuron NT-VGLUT	Bhaduri, 2020; most directed	PRDX6	0.6963534632274403	7.239354253829772	5.655130396147602	0.01856990685748106	0.04315377337368542
Hypothalamic Neuron NT-VGLUT	Bhaduri, 2020; most directed	MRPL4	0.6826515588956301	6.383400133820131	5.65322702921506	0.01858937302756727	0.04318608383783132
Hypothalamic Neuron NT-VGLUT	Bhaduri, 2020; most directed	IQCG	-0.9956152310758066	4.875861665468292	5.650821989732015	0.01861400038197271	0.04323036164093214
Hypothalamic Neuron NT-VGLUT	Bhaduri, 2020; most directed	R3HCC1	0.6210757403144147	6.465887733431257	5.649079256204433	0.01863186707003268	0.04325322119268007
Hypothalamic Neuron NT-VGLUT	Bhaduri, 2020; most directed	UPF2	0.7838604047629294	6.351893809586124	5.648775292220476	0.01863498517381695	0.04325322119268007
Hypothalamic Neuron NT-VGLUT	Bhaduri, 2020; most directed	CTNND1	-0.9076242901709455	5.675620757765045	5.647638900572811	0.01864664725908757	0.04326735484744648
Hypothalamic Neuron NT-VGLUT	Bhaduri, 2020; most directed	PPP1R13B	-1.448168136711688	4.486447339556728	5.64565356882734	0.01868180260786479	0.04331971710267282
Hypothalamic Neuron NT-VGLUT	Bhaduri, 2020; most directed	RNF115	-0.8322509192218743	6.262928254328541	5.643814359112369	0.01868595216085153	0.04331971710267282
Hypothalamic Neuron NT-VGLUT	Bhaduri, 2020; most directed	C12orf65	0.7553715643313044	6.207581507646403	5.644223811728293	0.01868174007610308	0.04331971710267282
Hypothalamic Neuron NT-VGLUT	Bhaduri, 2020; most directed	OPN3	1.603943420128864	4.964799983983711	5.635881982775311	0.01876774933668346	0.04349635995522699
Hypothalamic Neuron NT-VGLUT	Bhaduri, 2020; most directed	UROD	0.9876772339709394	5.630735678728707	5.628700309379338	0.01884212782306163	0.04365570886847224
Hypothalamic Neuron NT-VGLUT	Bhaduri, 2020; most directed	COL6A2	2.581422524541545	3.928551180908029	5.629085664956502	0.01888375287958372	0.04373909825688781
Hypothalamic Neuron NT-VGLUT	Bhaduri, 2020; most directed	AAMDC	-1.146820844172561	4.301041204744545	5.618861839867721	0.01894452188566692	0.04386676645401669
Hypothalamic Neuron NT-VGLUT	Bhaduri, 2020; most directed	VCL	-1.121907654093685	4.882600835543714	5.616909278540513	0.01896491220298765	0.04390088799761363
Hypothalamic Neuron NT-VGLUT	Bhaduri, 2020; most directed	RUNDC1	0.8602769568745082	5.14262095700819	5.613677475337711	0.01899871182540615	0.04396602045080578
Hypothalamic Neuron NT-VGLUT	Bhaduri, 2020; most directed	PEX2	0.7959013955027272	5.432809538489968	5.612496713270199	0.01901107643791364	0.04398152487007196
Hypothalamic Neuron NT-VGLUT	Bhaduri, 2020; most directed	S100PBP	-0.9378434501020511	4.935981251944128	5.605109270520196	0.019088626663742	0.04414777998727819
Hypothalamic Neuron NT-VGLUT	Bhaduri, 2020; most directed	CCDC92	-1.051407011526568	5.566438647040087	5.596938128122255	0.01917478871266316	0.04433384739878403
Hypothalamic Neuron NT-VGLUT	Bhaduri, 2020; most directed	MYNN	-0.8795150408853567	4.833297255046242	5.589178832586169	0.01925698395767095	0.04451063514360146
Hypothalamic Neuron NT-VGLUT	Bhaduri, 2020; most directed	KCNB1	-1.352080262846186	5.037256817212815	5.58943449001941	0.01926923995232909	0.04452570803270329
Hypothalamic Neuron NT-VGLUT	Bhaduri, 2020; most directed	SLBP	0.7155295835017136	6.569173089398654	5.586829502813787	0.01928194322427528	0.04454180517502924
Hypothalamic Neuron NT-VGLUT	Bhaduri, 2020; most directed	SMG7	-0.8504842814987092	5.440348461110335	5.581378026149862	0.01933998992646399	0.04460953113162996
Hypothalamic Neuron NT-VGLUT	Bhaduri, 2020; most directed	DGCR8	-1.152507341387114	4.638072527693172	5.581468252172781	0.01933902772623444	0.04460953113162996
Hypothalamic Neuron NT-VGLUT	Bhaduri, 2020; most directed	CCDC186	0.9859518705083423	5.963425848461559	5.609291903927215	0.01933872897595239	0.04460953113162996
Hypothalamic Neuron NT-VGLUT	Bhaduri, 2020; most directed	TLK2	-1.126160239891997	5.614094892468865	5.583135220716999	0.01933625296856464	0.04460953113162996
Hypothalamic Neuron NT-VGLUT	Bhaduri, 2020; most directed	PSME4	-0.858369753169811	5.068071623453303	5.583448362702641	0.01931792375469115	0.04460953113162996
Hypothalamic Neuron NT-VGLUT	Bhaduri, 2020; most directed	FAM76A	-1.151861093839956	4.548767406291518	5.580725735679842	0.01936194992557068	0.04464691987589271
Hypothalamic Neuron NT-VGLUT	Bhaduri, 2020; most directed	ZNF207	-0.5769108243389558	7.100004371079844	5.574811567391893	0.01941015123041713	0.04474477854897821
Hypothalamic Neuron NT-VGLUT	Bhaduri, 2020; most directed	RBBP4	0.6478311811018547	7.444390333098774	5.573140412371637	0.01942804959182167	0.04476313032199185
Hypothalamic Neuron NT-VGLUT	Bhaduri, 2020; most directed	RC3H2	-0.8878845673153499	5.431582402567463	5.572991703926452	0.01942964312018451	0.04476313032199185
Hypothalamic Neuron NT-VGLUT	Bhaduri, 2020; most directed	TUBGCP4	-0.9523296406842832	6.092856639603344	5.563733020354733	0.01952912656918707	0.04497049792021671
Hypothalamic Neuron NT-VGLUT	Bhaduri, 2020; most directed	API5	-0.873228729915789	5.890454560185939	5.56349821936953	0.01953165638440477	0.04497049792021671
Hypothalamic Neuron NT-VGLUT	Bhaduri, 2020; most directed	TIMM13	0.6153837218052707	7.726674470010087	5.562999717377335	0.01953702852716267	0.04497049792021671
Hypothalamic Neuron NT-VGLUT	Bhaduri, 2020; most directed	PSME3	0.8245809861423311	5.161448914136019	5.560424686544414	0.01956480312186311	0.04502108222825879
Hypothalamic Neuron NT-VGLUT	Bhaduri, 2020; most directed	IKZF4	-1.231342328394345	4.729916670625492	5.556334390832102	0.01960900637239697	0.04510942977045631
Hypothalamic Neuron NT-VGLUT	Bhaduri, 2020; most directed	PEX16	0.8075026118885418	5.223540807775866	5.555359741537543	0.01961955465342101	0.04512032651930117
Hypothalamic Neuron NT-VGLUT	Bhaduri, 2020; most directed	WBP11	0.5994881810656935	6.880534702794941	5.553544176159376	0.01963921967679774	0.04514096625253115
Hypothalamic Neuron NT-VGLUT	Bhaduri, 2020; most directed	PRCP	1.107102868965274	4.344137566866039	5.553457625541681	0.01964015765083079	0.04514096625253115
Hypothalamic Neuron NT-VGLUT	Bhaduri, 2020; most directed	VPS39	-1.09236336600455	4.412907930938297	5.538627509545547	0.01980156897051526	0.04549848519889922
Hypothalamic Neuron NT-VGLUT	Bhaduri, 2020; most directed	SENP5	-0.785247626602001	5.96571185116423	5.530830551789468	0.01988698652746587	0.04568123177492456
Hypothalamic Neuron NT-VGLUT	Bhaduri, 2020; most directed	POU2F2	-0.9125351352516619	7.34133744620252	5.524907316063197	0.01995213428723447	0.045814565821474
Hypothalamic Neuron NT-VGLUT	Bhaduri, 2020; most directed	GPR162	0.7036065763665215	6.152600863958765	5.524480771437974	0.01995683431326959	0.045814565821474
Hypothalamic Neuron NT-VGLUT	Bhaduri, 2020; most directed	ANKH	-1.17904788607464	4.696012797555703	5.522975395718227	0.01997343105250677	0.04583911282638563
Hypothalamic Neuron NT-VGLUT	Bhaduri, 2020; most directed	MAST4	-1.527662005686201	5.082092228966721	5.520658543773275	0.01999900248721262	0.04588423620293108
Hypothalamic Neuron NT-VGLUT	Bhaduri, 2020; most directed	GLRB	-1.088474205278617	4.450298178348727	5.516922468385497	0.02004031018600182	0.04596542637640122
Hypothalamic Neuron NT-VGLUT	Bhaduri, 2020; most directed	PILRB	1.222310888508175	4.234292168702975	5.514166590400473	0.02007083752281374	0.04602184953547723
Hypothalamic Neuron NT-VGLUT	Bhaduri, 2020; most directed	GLTP	0.8376259453999814	5.271274958803152	5.507111383907428	0.02014921091988946	0.04618791661707167
Hypothalamic Neuron NT-VGLUT	Bhaduri, 2020; most directed	RPH3A	-3.132427188663482	3.926236717503034	5.497679370391764	0.02025448721751923	0.04641553682314618
Hypothalamic Neuron NT-VGLUT	Bhaduri, 2020; most directed	MAPKAPK5-AS1	0.8125546855171989	5.848019841778047	5.497384276489816	0.020288805407768	0.0464804618429952
Hypothalamic Neuron NT-VGLUT	Bhaduri, 2020; most directed	SNX10	1.100906900483043	6.442261056245162	5.493339983120078	0.02030311462385959	0.04649952269606073
Hypothalamic Neuron NT-VGLUT	Bhaduri, 2020; most directed	PYURF	0.7449288096815908	7.710207818267312	5.491460672987872	0.02032421212494943	0.04653411469717115
Hypothalamic Neuron NT-VGLUT	Bhaduri, 2020; most directed	HOMER1	-0.9833657059697386	5.798766146384716	5.488669842267151	0.02035558482374208	0.0465922053571738
Hypothalamic Neuron NT-VGLUT	Bhaduri, 2020; most directed	ACTN1	0.9868354263790143	4.638293487423719	5.486682652309423	0.02037795436710481	0.04662966039086405
Hypothalamic Neuron NT-VGLUT	Bhaduri, 2020; most directed	FIBP	0.746375987630365	7.18150243884317	5.483630796385796	0.02041235876544109	0.04669462388181633
Hypothalamic Neuron NT-VGLUT	Bhaduri, 2020; most directed	OGG1	-0.9947495784013629	5.026197500339404	5.481431520555216	0.02045256084882782	0.04677280778506604
Hypothalamic Neuron NT-VGLUT	Bhaduri, 2020; most directed	C9orf85	-1.044230939293916	4.358569657945528	5.477548356240895	0.02049649489453356	0.04685947772707849
Hypothalamic Neuron NT-VGLUT	Bhaduri, 2020; most directed	MRPS27	-0.8827497761633809	5.047730230074897	5.466525944124915	0.0206063134926982	0.04709667882169821
Hypothalamic Neuron NT-VGLUT	Bhaduri, 2020; most directed	HCFC2	-1.050858111105851	4.629380500612636	5.463448641312088	0.02064141152839791	0.04716301327442064
Hypothalamic Neuron NT-VGLUT	Bhaduri, 2020; most directed	ARHGDIA	0.6187135991536157	6.758464946857183	5.462253612743614	0.02065505821461507	0.04718030949640228
Hypothalamic Neuron NT-VGLUT	Bhaduri, 2020; most directed	DDX17	-0.8102305743663638	8.190193145047083	5.458694901722649	0.02069575298403584	0.04725936063766301
Hypothalamic Neuron NT-VGLUT	Bhaduri, 2020; most directed	MAPK8IP3	-0.9436934632371561	4.956074791050828	5.457811794704299	0.0207058645143088	0.04726854810029214
Hypothalamic Neuron NT-VGLUT	Bhaduri, 2020; most directed	COMTD1	0.9942744809584937	5.55090789085391	5.451946097920954	0.02077315767087004	0.04740822932293798
Hypothalamic Neuron NT-VGLUT	Bhaduri, 2020; most directed	DNAJC4	0.8042510150668841	5.857566176594745	5.4437178089257	0.02086794085659568	0.04761054740247101
Hypothalamic Neuron NT-VGLUT	Bhaduri, 2020; most directed	KLHL20	-0.9750015649618377	4.979080364794733	5.440794963507936	0.02090171840777557	0.04767360214981479
Hypothalamic Neuron NT-VGLUT	Bhaduri, 2020; most directed	ZNF300	-1.350047586155509	4.997871373438449	5.438069364611702	0.02093326801614327	0.04773153975839538
Hypothalamic Neuron NT-VGLUT	Bhaduri, 2020; most directed	BBIP1	-0.6239910208251902	6.652030350806892	5.433960211276382	0.02098092683862089	0.04782616440841238
Hypothalamic Neuron NT-VGLUT	Bhaduri, 2020; most directed	FAM160A2	-1.242346853632034	4.420099129923869	5.426466787989881	0.02106812949542497	0.04801084749118856
Hypothalamic Neuron NT-VGLUT	Bhaduri, 2020; most directed	GTF2H1	-0.8408448268113106	5.163248793143895	5.425380507468638	0.0210808022082585	0.04802563038289877
Hypothalamic Neuron NT-VGLUT	Bhaduri, 2020; most directed	SHTN1	1.112582751666153	6.897248086487827	5.450224729922776	0.02109860980091205	0.04803800776958391
Hypothalamic Neuron NT-VGLUT	Bhaduri, 2020; most directed	FAAP20	1.028146642866745	6.355055439002983	5.450691466310293	0.02109320723339462	0.04803800776958391
Hypothalamic Neuron NT-VGLUT	Bhaduri, 2020; most directed	GRM3	-1.53266759178647	4.907648763150494	5.41869754598488	0.02115894224332955	0.04816125112202013
Hypothalamic Neuron NT-VGLUT	Bhaduri, 2020; most directed	CDKL3	-0.8389858486040781	5.026064599608155	5.405240332807329	0.02131721031797629	0.04850727459225319
Hypothalamic Neuron NT-VGLUT	Bhaduri, 2020; most directed	CDH11	-1.485432152189527	4.285001521403908	5.403652469263844	0.02133596642650855	0.04853572907571414
Hypothalamic Neuron NT-VGLUT	Bhaduri, 2020; most directed	SIRT1	-1.112838103951178	4.791900691752345	5.401463191869119	0.0213618548480099	0.04858038694784676
Hypothalamic Neuron NT-VGLUT	Bhaduri, 2020; most directed	SP4	-1.121524997139389	4.795162204129926	5.396900883815523	0.02143159848484033	0.04872472346597375
Hypothalamic Neuron NT-VGLUT	Bhaduri, 2020; most directed	POLDIP2	0.8141115696647493	6.161504004229284	5.388611461705732	0.02151449192288632	0.04889886278960462
Hypothalamic Neuron NT-VGLUT	Bhaduri, 2020; most directed	TM2D1	0.5968447419792354	6.793169116011704	5.378910443640771	0.02163046416461804	0.0491480608059978
Hypothalamic Neuron NT-VGLUT	Bhaduri, 2020; most directed	TMEM67	-1.038545198149835	4.602070133126066	5.377863649404215	0.02164301725634018	0.04916219601469431
Hypothalamic Neuron NT-VGLUT	Bhaduri, 2020; most directed	CHCHD5	0.7858836219300569	6.288973635890045	5.374057034575097	0.02168873024005802	0.04925162374489923
Hypothalamic Neuron NT-VGLUT	Bhaduri, 2020; most directed	ZBTB1	-1.018800328817206	4.774236469046215	5.372129525274699	0.02171191588525761	0.04928985816758481
Hypothalamic Neuron NT-VGLUT	Bhaduri, 2020; most directed	OPA1	-0.889876669865065	5.87472636813579	5.358052925424045	0.02188202893026163	0.04963250733700009
Hypothalamic Neuron NT-VGLUT	Bhaduri, 2020; most directed	RBMS1	-1.629264051303035	4.796912369981687	5.361978419392448	0.02187476237306816	0.04963250733700009
Hypothalamic Neuron NT-VGLUT	Bhaduri, 2020; most directed	GOT1	0.962232285383265	6.387078386242633	9.31293589230632	0.02187877121286506	0.04963250733700009
Hypothalamic Neuron NT-VGLUT	Bhaduri, 2020; most directed	SNX3	0.6382171646583432	7.949813958506478	5.357128241156775	0.02189325227070836	0.04964346104841696
Hypothalamic Neuron NT-VGLUT	Bhaduri, 2020; most directed	PDCD2	0.8087527721796601	6.401225382480403	5.351288254767278	0.02196427431952092	0.04977543076963234
Hypothalamic Neuron NT-VGLUT	Bhaduri, 2020; most directed	PCSK1	1.723268502543348	6.180682639048309	5.351489492309537	0.02196182299497666	0.04977543076963234
Hypothalamic Neuron NT-VGLUT	Bhaduri, 2020; most directed	SAMD4B	-0.9556403890715117	5.577958513135308	5.348777368123644	0.02199488414108653	0.0498302540039089
Hypothalamic Neuron NT-VGLUT	Bhaduri, 2020; most directed	TUBA1C	-1.382328945123789	4.78372726357826	5.3465680916999	0.02202185400272281	0.04986548362103898
Hypothalamic Neuron NT-VGLUT	Bhaduri, 2020; most directed	MAPK1IP1L	-0.6681410883539017	6.451612932728932	5.346451385075886	0.02202327966725176	0.04986548362103898
Hypothalamic Neuron NT-VGLUT	Bhaduri, 2020; most directed	MAGOHB	0.6942011253455951	5.689421982494563	5.344415208596852	0.02204816873788449	0.04990728340552046
Hypothalamic Neuron NT-VGLUT	Bhaduri, 2020; most directed	RAB3A	0.9520099116481829	8.312825225395619	5.342092522878337	0.02207659588287619	0.0499570651223115
Hypothalamic Neuron NT-VGLUT	Bhaduri, 2020; most directed	METTL6	-0.8114341843556869	5.434087468390052	5.341316494292429	0.02208610217519632	0.04996401436137069
Hypothalamic Neuron NT-VGLUT	Bhaduri, 2020; most directed	CCAR2	-1.439615470948457	4.30718564196279	5.342247161545427	0.02210689655895422	0.04999648846015747
Hypothalamic Neuron NT-VGLUT	Bhaduri, 2020; most directed	PIK3C3	-0.8802765736777313	5.328318581064009	5.335424376999415	0.02215842007955208	0.05009841977217308
Hypothalamic Neuron NT-VGLUT	Bhaduri, 2020; most directed	SHF	-1.26804726187603	5.266977246234416	5.33333704827305	0.02218409868036023	0.05014187544521596
Hypothalamic Neuron NT-VGLUT	Bhaduri, 2020; most directed	XXYLT1	0.8674552504669147	5.022940065660011	5.330437005277352	0.02221982711398949	0.05020801446828127
Hypothalamic Neuron NT-VGLUT	Bhaduri, 2020; most directed	PPP1R15A	0.7426113347238049	7.150278750889631	5.329095164649345	0.02223637892293597	0.05023079603074625
Hypothalamic Neuron NT-VGLUT	Bhaduri, 2020; most directed	ME3	-1.097483394914469	4.827080565409015	5.32039621591872	0.02234399530453059	0.05045921452715984
Hypothalamic Neuron NT-VGLUT	Bhaduri, 2020; most directed	DALRD3	0.7297533445568171	6.018014790207206	5.319503185013327	0.02235507397949033	0.05046955346809041
Hypothalamic Neuron NT-VGLUT	Bhaduri, 2020; most directed	GNPTAB	-1.211572364491676	6.054918708218974	5.310949203043255	0.02246148393090988	0.05069504687197218
Hypothalamic Neuron NT-VGLUT	Bhaduri, 2020; most directed	GTF2H2	1.063102339951137	4.958583572995429	5.308741095115066	0.02248903840167994	0.05072774379739775
Hypothalamic Neuron NT-VGLUT	Bhaduri, 2020; most directed	MDM2	-1.175816965036537	5.401797318367217	5.308859187886961	0.0224875638538062	0.05072774379739775
Hypothalamic Neuron NT-VGLUT	Bhaduri, 2020; most directed	SKI	-1.34076280491172	4.374980977419415	5.303468813068055	0.02255497322236011	0.05086169390020443
Hypothalamic Neuron NT-VGLUT	Bhaduri, 2020; most directed	ERP44	-0.7356483627237929	6.248662027808672	5.301571626283911	0.02257874881031441	0.05090052432151018
Hypothalamic Neuron NT-VGLUT	Bhaduri, 2020; most directed	APOE	1.668252868527473	4.586721259615157	5.300196889078411	0.02259599344368645	0.0509246133807784
Hypothalamic Neuron NT-VGLUT	Bhaduri, 2020; most directed	SIAH1	-0.8335509366255437	6.792431873645407	5.298737696320433	0.02261431257094201	0.05094908009391408
Hypothalamic Neuron NT-VGLUT	Bhaduri, 2020; most directed	BCL7C	-1.183089297165306	5.684162278951449	5.298286981164188	0.02261997412206618	0.05094908009391408
Hypothalamic Neuron NT-VGLUT	Bhaduri, 2020; most directed	MBD4	0.6957830389223951	6.043614052954166	5.287083636733176	0.02276118024944889	0.05125226318350383
Hypothalamic Neuron NT-VGLUT	Bhaduri, 2020; most directed	MCM3AP	-0.9121198374575944	4.662934054960097	5.28587150864379	0.02277651306205116	0.05127191864707602
Hypothalamic Neuron NT-VGLUT	Bhaduri, 2020; most directed	KLHDC3	0.7575494664742133	6.59527313325176	5.285200361680691	0.02278500738662701	0.05127617314486147
Hypothalamic Neuron NT-VGLUT	Bhaduri, 2020; most directed	MTERF1	-1.169398142961015	4.33449467047459	5.307303501370495	0.02282322322012977	0.05134729211274631
Hypothalamic Neuron NT-VGLUT	Bhaduri, 2020; most directed	PRH1	-2.039983481824638	4.418420572960661	5.313716835786048	0.02283396359403368	0.05135657396989499
Hypothalamic Neuron NT-VGLUT	Bhaduri, 2020; most directed	EEF1A1	1.123802617772354	11.79862286775496	5.272715364873986	0.02294362920596034	0.05158828182886651
Hypothalamic Neuron NT-VGLUT	Bhaduri, 2020; most directed	SLC30A5	-0.9108271733001567	5.301498115683595	5.27173140001948	0.0229561795392063	0.0516015570186444
Hypothalamic Neuron NT-VGLUT	Bhaduri, 2020; most directed	LCMT1	0.541568453666306	7.049442832391196	5.268743051052009	0.02299433960616961	0.05167237415406682
Hypothalamic Neuron NT-VGLUT	Bhaduri, 2020; most directed	ADAM10	-0.751756083235803	5.58315095612772	5.258633940352365	0.02312392233686655	0.05194853386094672
Hypothalamic Neuron NT-VGLUT	Bhaduri, 2020; most directed	ACBD3	-1.194422638789693	6.509703306724386	5.256505833546802	0.02315129860926335	0.05199499057052955
Hypothalamic Neuron NT-VGLUT	Bhaduri, 2020; most directed	ADIPOR2	-1.033647832594547	4.73660091671789	5.255516345610149	0.02316403908477035	0.05199576451412696
Hypothalamic Neuron NT-VGLUT	Bhaduri, 2020; most directed	PIK3CA	-0.848882812061541	5.459360404373133	5.255416781940456	0.02316532145596335	0.05199576451412696
Hypothalamic Neuron NT-VGLUT	Bhaduri, 2020; most directed	ABT1	0.7582569570158658	5.432883000260935	5.327470791008541	0.02317173431464184	0.05199576451412696
Hypothalamic Neuron NT-VGLUT	Bhaduri, 2020; most directed	TMA7	0.8675781690910783	9.347929894705933	5.254137601412173	0.0231818038040166	0.05200332988569342
Hypothalamic Neuron NT-VGLUT	Bhaduri, 2020; most directed	ZFHX2	-1.156084400506435	4.87664598134256	5.252343811822061	0.02322117242545256	0.05207659812571164
Hypothalamic Neuron NT-VGLUT	Bhaduri, 2020; most directed	GNAI2	-1.023763607240859	7.614350087116925	5.249990724309242	0.02323532117757767	0.05209328143884293
Hypothalamic Neuron NT-VGLUT	Bhaduri, 2020; most directed	GUCY1A2	-1.662417216429238	5.168690845534115	5.246617748341664	0.02329520299505237	0.05221245844503077
Hypothalamic Neuron NT-VGLUT	Bhaduri, 2020; most directed	CD2BP2	0.7012229732009465	5.575010379232533	5.240646447600094	0.02335638835572777	0.05233448750183851
Hypothalamic Neuron NT-VGLUT	Bhaduri, 2020; most directed	KPTN	1.103840701280519	4.214461144254646	5.238168820559444	0.02338859993051992	0.05239154352583863
Hypothalamic Neuron NT-VGLUT	Bhaduri, 2020; most directed	PCMT1	0.5429212316726797	8.498371238927483	5.234882073671102	0.02343140269295873	0.05246070336569695
Hypothalamic Neuron NT-VGLUT	Bhaduri, 2020; most directed	PLPPR5	-1.823746000650999	4.587956463896587	5.259468041686357	0.02343298805670235	0.05246070336569695
Hypothalamic Neuron NT-VGLUT	Bhaduri, 2020; most directed	ZNF891	-1.147686376461228	4.8056077990526	5.235230529420392	0.02344316076779332	0.05246834828513904
Hypothalamic Neuron NT-VGLUT	Bhaduri, 2020; most directed	TDP2	-0.8769783307002134	5.316152027858175	5.230857487248577	0.0234839260155587	0.05254443849705988
Hypothalamic Neuron NT-VGLUT	Bhaduri, 2020; most directed	MANEAL	-1.580711004612051	5.134387551997539	5.227776731314457	0.02352421511782914	0.0526194198141243
Hypothalamic Neuron NT-VGLUT	Bhaduri, 2020; most directed	KBTBD2	-1.065017704736696	4.690686610792477	5.225446680759044	0.02355473484181588	0.05267251189857676
Hypothalamic Neuron NT-VGLUT	Bhaduri, 2020; most directed	ANKRD50	-0.9118334132819644	5.350474272501486	5.223478595149332	0.02358054575730745	0.05271504672033833
Hypothalamic Neuron NT-VGLUT	Bhaduri, 2020; most directed	SNHG9	1.208861613242289	5.510739018499506	5.221681172641658	0.02360414436445396	0.0527526127937883
Hypothalamic Neuron NT-VGLUT	Bhaduri, 2020; most directed	UBE2S	-1.362520156532596	7.769256821520242	5.218512545554526	0.02364580598934133	0.05283033405446143
Hypothalamic Neuron NT-VGLUT	Bhaduri, 2020; most directed	ATP6V0E2	0.6229251819451509	7.753012928360771	5.218001707905959	0.02365252977502678	0.05283033405446143
Hypothalamic Neuron NT-VGLUT	Bhaduri, 2020; most directed	UQCR11	1.339258533129927	9.1242408590233	5.217369361296742	0.02366085567014164	0.05283373121167089
Hypothalamic Neuron NT-VGLUT	Bhaduri, 2020; most directed	NAB1	-1.313370607545559	4.133804768207922	5.206984231406373	0.02379803346279581	0.05312476475133602
Hypothalamic Neuron NT-VGLUT	Bhaduri, 2020; most directed	EMC9	0.7293568612853085	5.533495628545252	5.203930690240358	0.02383852623264928	0.05319986135966916
Hypothalamic Neuron NT-VGLUT	Bhaduri, 2020; most directed	ST13	0.5014682749872342	8.485046813000327	5.200899043507348	0.02387880010002786	0.05327442643006217
Hypothalamic Neuron NT-VGLUT	Bhaduri, 2020; most directed	MSMO1	1.1183105563342	8.296033838541092	5.200010737329035	0.02389061429413961	0.05328547238715885
Hypothalamic Neuron NT-VGLUT	Bhaduri, 2020; most directed	BZW2	-0.6186320512764033	7.392961624108187	5.199220475959112	0.02390112967212718	0.05329179078387398
Hypothalamic Neuron NT-VGLUT	Bhaduri, 2020; most directed	AFG3L2	0.7935333750160972	5.80119252361806	5.198766311048953	0.02390717507730977	0.05329179078387398
Hypothalamic Neuron NT-VGLUT	Bhaduri, 2020; most directed	ICE2	-1.167224917598162	4.609433080874348	5.217552386617748	0.02398135991074056	0.05344181353243103
Hypothalamic Neuron NT-VGLUT	Bhaduri, 2020; most directed	MRPL13	0.6503775894626316	6.848897741077602	5.191574288919002	0.0240031222675299	0.05346076758556428
Hypothalamic Neuron NT-VGLUT	Bhaduri, 2020; most directed	ADIPOR1	0.8359663571032618	6.057795586529436	5.191535804808364	0.02400363675982446	0.05346076758556428
Hypothalamic Neuron NT-VGLUT	Bhaduri, 2020; most directed	LGALS1	1.516832047776218	4.291451960838793	5.188177101790488	0.02406506266773117	0.05358220434535842
Hypothalamic Neuron NT-VGLUT	Bhaduri, 2020; most directed	GABBR1	-0.8849315022595681	6.066157027085572	5.185517110169696	0.02408424284844826	0.05360953597343816
Hypothalamic Neuron NT-VGLUT	Bhaduri, 2020; most directed	TRAP1	0.790477655993164	6.392205641900735	5.171339974078359	0.02427523521546486	0.05401249412086588
Hypothalamic Neuron NT-VGLUT	Bhaduri, 2020; most directed	DCTN2	0.5515939282701366	8.065360098592324	5.170393779788396	0.02428803860074758	0.05401249412086588
Hypothalamic Neuron NT-VGLUT	Bhaduri, 2020; most directed	CNTFR	0.9196849064214365	6.406400630636012	5.170114548686727	0.02429181835650609	0.05401249412086588
Hypothalamic Neuron NT-VGLUT	Bhaduri, 2020; most directed	CNOT1	-0.9327232235708007	5.082218743645798	5.170019866876257	0.02429310013782376	0.05401249412086588
Hypothalamic Neuron NT-VGLUT	Bhaduri, 2020; most directed	C11orf1	0.7426104383229766	5.825152298861396	5.163623372976539	0.02437985887007779	0.05418987239258058
Hypothalamic Neuron NT-VGLUT	Bhaduri, 2020; most directed	FNIP2	-0.8882607775795598	5.990499639749578	5.162704649725179	0.0243923466108301	0.05420211193087719
Hypothalamic Neuron NT-VGLUT	Bhaduri, 2020; most directed	SHOX2	2.913712222159801	4.074071679833922	5.16066023429215	0.02445375056738697	0.054323009844118
Hypothalamic Neuron NT-VGLUT	Bhaduri, 2020; most directed	KCNK3	1.519445774232705	4.264704206246764	5.154134104014386	0.024509165317294	0.05443053762113003
Hypothalamic Neuron NT-VGLUT	Bhaduri, 2020; most directed	ZNF106	0.7070428313723297	6.110277778501011	5.15113799294762	0.02455014132117281	0.05450594715973282
Hypothalamic Neuron NT-VGLUT	Bhaduri, 2020; most directed	DDX24	0.6216584808251493	8.919455112885805	5.148975486886242	0.02457976124269066	0.05455610814415389
Hypothalamic Neuron NT-VGLUT	Bhaduri, 2020; most directed	ZNF431	-1.010067247250958	5.487074279835533	5.14778790539564	0.02461267666457767	0.05461342608344694
Hypothalamic Neuron NT-VGLUT	Bhaduri, 2020; most directed	PLPPR3	-2.297082211519708	7.224340774311081	5.173877503132783	0.02461965369552605	0.05461342608344694
Hypothalamic Neuron NT-VGLUT	Bhaduri, 2020; most directed	HMG20B	1.211910210785478	4.618680404666775	5.145469554633796	0.02462786177037257	0.05461602935880396
Hypothalamic Neuron NT-VGLUT	Bhaduri, 2020; most directed	GPCPD1	-1.075883944073372	5.453886491565014	5.129805025385855	0.02484398416550553	0.0550795811139306
Hypothalamic Neuron NT-VGLUT	Bhaduri, 2020; most directed	ME2	-0.7669474155190925	5.866712023275846	5.128877790572595	0.02485683935047636	0.05509234961949714
Hypothalamic Neuron NT-VGLUT	Bhaduri, 2020; most directed	TAF1A	-0.9362218555787015	4.595334529426722	5.126617774596105	0.02488820144907742	0.0551461175943599
Hypothalamic Neuron NT-VGLUT	Bhaduri, 2020; most directed	SECISBP2L	-0.8466193636125359	6.108191535388075	5.125861921775829	0.02489869962964536	0.05515337785489214
Hypothalamic Neuron NT-VGLUT	Bhaduri, 2020; most directed	AMOTL2	-1.127107998659771	4.610268948403622	5.125359130094266	0.02490568556919782	0.05515337785489214
Hypothalamic Neuron NT-VGLUT	Bhaduri, 2020; most directed	WDR45B	0.6800613143554095	6.78492077249865	5.123556729470649	0.02493074556700032	0.05519313047681509
Hypothalamic Neuron NT-VGLUT	Bhaduri, 2020; most directed	SYNE2	-0.9244156656849115	6.883197553035109	5.118794022024962	0.02499709207753775	0.05532423685575914
Hypothalamic Neuron NT-VGLUT	Bhaduri, 2020; most directed	GPN1	0.7591946499412981	5.320747520071963	5.111469324380478	0.02509948985566898	0.0555350354059316
Hypothalamic Neuron NT-VGLUT	Bhaduri, 2020; most directed	PPP4R2	-0.7194939391914195	6.714724419413748	5.10735734671112	0.02515716721760818	0.05563923632235097
Hypothalamic Neuron NT-VGLUT	Bhaduri, 2020; most directed	GKAP1	-1.031333414757335	5.798518900142101	5.107090364772684	0.02516091688920328	0.05563923632235097
Hypothalamic Neuron NT-VGLUT	Bhaduri, 2020; most directed	ING1	-1.000324585536745	5.298946010876786	5.104442665162461	0.02519813469452682	0.05570567134632865
Hypothalamic Neuron NT-VGLUT	Bhaduri, 2020; most directed	ODF2L	-0.7619383074397241	7.057551774351566	7.543985121211197	0.02527148224363074	0.05585191805851098
Hypothalamic Neuron NT-VGLUT	Bhaduri, 2020; most directed	YY1AP1	-0.8109403739124997	5.340675025507339	5.095024453048579	0.02533099206715709	0.05596750780005908
Hypothalamic Neuron NT-VGLUT	Bhaduri, 2020; most directed	MT-ND5	1.028471166477337	10.67038177976175	5.093883187272978	0.02534714110691524	0.05598725563416498
Hypothalamic Neuron NT-VGLUT	Bhaduri, 2020; most directed	SQSTM1	0.7174965369117826	6.977429453634421	5.092184142796923	0.02537120279187052	0.05602446486805537
Hypothalamic Neuron NT-VGLUT	Bhaduri, 2020; most directed	RAI14	-1.277047836061399	4.31767847287103	5.090965973288339	0.02538846912742496	0.05603072038241255
Hypothalamic Neuron NT-VGLUT	Bhaduri, 2020; most directed	SNX24	-1.162311071443475	4.348762019738909	5.092426315593992	0.02538461655785207	0.05603072038241255
Hypothalamic Neuron NT-VGLUT	Bhaduri, 2020; most directed	FARSB	0.8093604159728803	6.035871194041852	5.089412753409292	0.02541050235073849	0.0560634101310411
Hypothalamic Neuron NT-VGLUT	Bhaduri, 2020; most directed	UBE2O	-0.8948617863796715	5.493675104630071	5.087152878673995	0.02544259567451079	0.05611827068661982
Hypothalamic Neuron NT-VGLUT	Bhaduri, 2020; most directed	THAP6	-0.9528856261823005	4.71047916040115	5.08213726544764	0.02551397630942613	0.05625973077716118
Hypothalamic Neuron NT-VGLUT	Bhaduri, 2020; most directed	EIF3F	0.6492051664467928	8.38319728723383	5.075384169706522	0.02561041635533787	0.05645635223817241
Hypothalamic Neuron NT-VGLUT	Bhaduri, 2020; most directed	LINC00623	-1.53730997432684	3.638160699355829	5.106029196238627	0.02563215024654855	0.05648822438665993
Hypothalamic Neuron NT-VGLUT	Bhaduri, 2020; most directed	STK4	-0.8728265346080044	5.48165515221485	6.182766961819919	0.02568471780806364	0.05658801051697109
Hypothalamic Neuron NT-VGLUT	Bhaduri, 2020; most directed	SCOC	0.6788511719083307	8.56924956032281	5.06945663109229	0.02569538198374766	0.05659544559484166
Hypothalamic Neuron NT-VGLUT	Bhaduri, 2020; most directed	KCNK12	-2.308397717978044	4.264070398081355	5.068986887644197	0.02571906257612995	0.05663153767472291
Hypothalamic Neuron NT-VGLUT	Bhaduri, 2020; most directed	PSMA3-AS1	1.154519062658404	5.535722402650212	5.089979300198365	0.02578848439276155	0.05676643521814755
Hypothalamic Neuron NT-VGLUT	Bhaduri, 2020; most directed	TBCD	-0.8844873530699994	5.045287598762449	5.062536567407796	0.02579494892447508	0.05676643521814755
Hypothalamic Neuron NT-VGLUT	Bhaduri, 2020; most directed	DCP1A	-0.7276921635292537	6.019282372635313	5.061797374382237	0.0258056084578601	0.05677380109572849
Hypothalamic Neuron NT-VGLUT	Bhaduri, 2020; most directed	ATM	-0.8768849817382947	5.556424262011866	5.059456456696757	0.02583939617652333	0.05683203170383204
Hypothalamic Neuron NT-VGLUT	Bhaduri, 2020; most directed	ALCAM	-1.402775217793459	6.341897593079395	5.056436180047855	0.02588305806011213	0.05691194074729839
Hypothalamic Neuron NT-VGLUT	Bhaduri, 2020; most directed	SPTBN1	-0.7811810816639257	7.470623569720813	5.055414243999879	0.02589784895372959	0.05692834067858338
Hypothalamic Neuron NT-VGLUT	Bhaduri, 2020; most directed	CEP70	-0.9183187937154265	5.203845037552233	5.693524685314638	0.02591013218201191	0.05693922056641396
Hypothalamic Neuron NT-VGLUT	Bhaduri, 2020; most directed	PPM1A	-0.7412390825001072	6.039226874703795	5.049870973673248	0.02597823367078906	0.05707272388794745
Hypothalamic Neuron NT-VGLUT	Bhaduri, 2020; most directed	MED30	-0.8006538148742752	5.869348432238007	5.048332142614601	0.02600059515895041	0.05710569188517425
Hypothalamic Neuron NT-VGLUT	Bhaduri, 2020; most directed	NF2	-0.8692862892100583	4.869264725425251	5.047207144890875	0.02601695582185653	0.05712546521518497
Hypothalamic Neuron NT-VGLUT	Bhaduri, 2020; most directed	PAK1	-0.6315645888353817	6.68807433352274	5.040459461679457	0.02611531337012123	0.05732521713475296
Hypothalamic Neuron NT-VGLUT	Bhaduri, 2020; most directed	CACNG8	-1.184750222327335	5.457698283741073	5.040357175704921	0.02613385171540186	0.05734205072241375
Hypothalamic Neuron NT-VGLUT	Bhaduri, 2020; most directed	GOLIM4	-0.9185983659566774	5.622189529964256	5.038923731209517	0.02613775341404203	0.05734205072241375
Hypothalamic Neuron NT-VGLUT	Bhaduri, 2020; most directed	TBC1D9	-0.9645138387408854	5.593091990896561	5.036977237737701	0.02616622460477233	0.05738829599758542
Hypothalamic Neuron NT-VGLUT	Bhaduri, 2020; most directed	RAP2A	-1.023563345632787	5.600974418589943	5.031145352171835	0.02625172215879388	0.05754870577282815
Hypothalamic Neuron NT-VGLUT	Bhaduri, 2020; most directed	MSANTD4	0.6369515694130257	6.14702195057722	5.030917902129262	0.0262550625952802	0.05754870577282815
Hypothalamic Neuron NT-VGLUT	Bhaduri, 2020; most directed	FDFT1	0.9912006529647528	8.291385867181143	5.030472839807547	0.02626160027732228	0.05754870577282815
Hypothalamic Neuron NT-VGLUT	Bhaduri, 2020; most directed	NUDT4	0.9096391423583333	5.584930120613737	5.02761081747455	0.0263036824177855	0.05762465866018245
Hypothalamic Neuron NT-VGLUT	Bhaduri, 2020; most directed	CCDC51	0.9299590341589444	4.757299658784093	5.025927297315976	0.02632846935515094	0.05766269000659856
Hypothalamic Neuron NT-VGLUT	Bhaduri, 2020; most directed	EI24	0.6621641467606982	7.457969379956494	5.024130159356285	0.02635495618358264	0.05770442183004389
Hypothalamic Neuron NT-VGLUT	Bhaduri, 2020; most directed	ORC6	1.0335316736824	4.351919232576174	5.022663626795651	0.02637659116775096	0.05773550995952029
Hypothalamic Neuron NT-VGLUT	Bhaduri, 2020; most directed	SRPRB	0.8209306856759375	5.722340570899013	5.021017646079546	0.02640089566816477	0.05777242220057251
Hypothalamic Neuron NT-VGLUT	Bhaduri, 2020; most directed	TP53BP2	-1.199684033174486	4.836971569214301	5.019267917075195	0.02642675789908351	0.05781272142250897
Hypothalamic Neuron NT-VGLUT	Bhaduri, 2020; most directed	VPS16	0.7912398484983041	5.102076031949516	5.012707181030638	0.0265239673350931	0.05800903729286277
Hypothalamic Neuron NT-VGLUT	Bhaduri, 2020; most directed	NR3C1	-1.686157166671839	4.248048268030062	5.010668023191802	0.02657141593830318	0.05807700234070302
Hypothalamic Neuron NT-VGLUT	Bhaduri, 2020; most directed	TPPP3	1.462256529341583	5.052772563856072	5.009271866871701	0.0265750175777282	0.05807700234070302
Hypothalamic Neuron NT-VGLUT	Bhaduri, 2020; most directed	C11orf58	0.493381861331405	8.641292159174661	5.00910603927381	0.02657748445601724	0.05807700234070302
Hypothalamic Neuron NT-VGLUT	Bhaduri, 2020; most directed	KDM4B	-0.7869718242358003	6.034378182453368	5.008461889513694	0.02658706921403236	0.05808159971236557
Hypothalamic Neuron NT-VGLUT	Bhaduri, 2020; most directed	FAF2	-0.733427780041426	6.057219404773853	5.004055374516043	0.02665273428237818	0.05820867200235841
Hypothalamic Neuron NT-VGLUT	Bhaduri, 2020; most directed	STK24	-1.039391046606257	5.135024948252604	5.001277647764955	0.02669421495307213	0.0582828697681811
Hypothalamic Neuron NT-VGLUT	Bhaduri, 2020; most directed	EIF3D	0.6918790873220481	6.949704803069566	4.994731214253987	0.02679224332897701	0.05848045465453402
Hypothalamic Neuron NT-VGLUT	Bhaduri, 2020; most directed	PSMD3	0.66479138429145	6.946567524246051	4.985431777929311	0.0269321465626499	0.05876930464092574
Hypothalamic Neuron NT-VGLUT	Bhaduri, 2020; most directed	NFKBIA	0.8044966607912374	6.047379777368705	4.983466652399859	0.02696180852867461	0.05881749969559698
Hypothalamic Neuron NT-VGLUT	Bhaduri, 2020; most directed	COX7A2L	0.6318264317472528	9.015191941678973	4.982228733198498	0.02698051152417605	0.05883726583384369
Hypothalamic Neuron NT-VGLUT	Bhaduri, 2020; most directed	PPP3CB	-0.7425766677528871	6.837185047941102	4.981863930560141	0.0269860257128178	0.05883726583384369
Hypothalamic Neuron NT-VGLUT	Bhaduri, 2020; most directed	CDC42EP4	-0.9753290761773832	5.088191308009079	4.980933340789832	0.02700009744145358	0.05885141957760966
Hypothalamic Neuron NT-VGLUT	Bhaduri, 2020; most directed	THAP8	1.071628546908107	4.442127951884362	4.972680744491004	0.02712522522867261	0.05910756347892623
Hypothalamic Neuron NT-VGLUT	Bhaduri, 2020; most directed	ABCA3	-0.9726075674459248	4.785920758007805	4.97013469263772	0.02716395190685526	0.05917534304287998
Hypothalamic Neuron NT-VGLUT	Bhaduri, 2020; most directed	TRIM41	1.085256957361488	4.317156524418888	4.964940272261164	0.02724314180366751	0.05933120700243326
Hypothalamic Neuron NT-VGLUT	Bhaduri, 2020; most directed	SLC17A5	-1.023311816431276	4.766076359975925	4.953428478185629	0.02741950690175485	0.05969855624936193
Hypothalamic Neuron NT-VGLUT	Bhaduri, 2020; most directed	TP53I11	0.9282305820235852	5.941099764238199	4.949913386287919	0.02747359822634133	0.0597995561057791
Hypothalamic Neuron NT-VGLUT	Bhaduri, 2020; most directed	TMEM242	0.6419976694770059	6.014649026050795	4.943158883230444	0.02757785360807914	0.05999363119091138
Hypothalamic Neuron NT-VGLUT	Bhaduri, 2020; most directed	COX6C	0.6988495280192034	9.886285626763382	4.943135445591001	0.02757821608969123	0.05999363119091138
Hypothalamic Neuron NT-VGLUT	Bhaduri, 2020; most directed	ING2	0.9762120219242911	6.075399160256462	4.938939747732473	0.02764318661758012	0.0601181235010902
Hypothalamic Neuron NT-VGLUT	Bhaduri, 2020; most directed	NRIP3	1.548415585515991	5.068617820745694	4.937162576651343	0.02767075465231887	0.06016122630092514
Hypothalamic Neuron NT-VGLUT	Bhaduri, 2020; most directed	PSMD13	0.5110606184315368	7.260593597381341	4.935183947576222	0.02770148176258733	0.0602111714458925
Hypothalamic Neuron NT-VGLUT	Bhaduri, 2020; most directed	POGLUT1	-0.990372368800511	4.697599865997222	4.928250410168185	0.0278094394142132	0.06042890781190913
Hypothalamic Neuron NT-VGLUT	Bhaduri, 2020; most directed	NDUFB8	1.132561123022241	8.737374612774786	4.920929049853791	0.02792391574987671	0.06064358976527921
Hypothalamic Neuron NT-VGLUT	Bhaduri, 2020; most directed	EBF2	-2.269238346732257	5.322867209309895	4.92065343150757	0.02792823496369914	0.06064358976527921
Hypothalamic Neuron NT-VGLUT	Bhaduri, 2020; most directed	TMEM163	-1.544802388261345	6.672534507364166	4.920434339383807	0.02793166885634189	0.06064358976527921
Hypothalamic Neuron NT-VGLUT	Bhaduri, 2020; most directed	NUP58	-1.043085894230537	5.581534486086152	4.939647774334256	0.02797600621851061	0.06070590058147468
Hypothalamic Neuron NT-VGLUT	Bhaduri, 2020; most directed	FEZ2	-0.6318625142829322	6.585204105249529	4.917882882619014	0.02797169125287377	0.06070590058147468
Hypothalamic Neuron NT-VGLUT	Bhaduri, 2020; most directed	KLC4	-0.9014478913271247	5.053395843651204	4.913761805858753	0.02803646222737788	0.06082008738009552
Hypothalamic Neuron NT-VGLUT	Bhaduri, 2020; most directed	NDUFB3	0.7067503720655762	7.736131827398649	4.913212488663776	0.02804510774845772	0.06082184820084517
Hypothalamic Neuron NT-VGLUT	Bhaduri, 2020; most directed	SIK1	2.504454363331573	3.642001687835196	6.114081502021605	0.02812256373004042	0.06095778857019377
Hypothalamic Neuron NT-VGLUT	Bhaduri, 2020; most directed	MRPL52	0.6709706122932989	7.384808132657952	4.907826843681872	0.02813001921776807	0.06095778857019377
Hypothalamic Neuron NT-VGLUT	Bhaduri, 2020; most directed	THOC3	1.076579740733906	5.794118884764307	4.907742939422116	0.02813134421007268	0.06095778857019377
Hypothalamic Neuron NT-VGLUT	Bhaduri, 2020; most directed	DNMT3A	-0.8540401802307216	5.842083802483668	4.90614095803908	0.02815665483595236	0.06099561053190125
Hypothalamic Neuron NT-VGLUT	Bhaduri, 2020; most directed	SNX17	0.6408207911170654	5.804947476805564	4.904993037852384	0.02817480621128939	0.06101790667348699
Hypothalamic Neuron NT-VGLUT	Bhaduri, 2020; most directed	DNAJC27	-0.9873525999000897	4.673758415928364	4.901793247365005	0.02822546755421732	0.06109706729056107
Hypothalamic Neuron NT-VGLUT	Bhaduri, 2020; most directed	TADA2A	-1.150780880284185	4.489666684785378	4.902799582295882	0.02822709690510595	0.06109706729056107
Hypothalamic Neuron NT-VGLUT	Bhaduri, 2020; most directed	CRABP1	2.424216365030468	8.844101396977548	4.900209749218196	0.02825057403249034	0.06113084079940219
Hypothalamic Neuron NT-VGLUT	Bhaduri, 2020; most directed	FAM98B	-0.925287600030314	5.060282107619176	4.897337671325903	0.02829617096978496	0.06121244675659249
Hypothalamic Neuron NT-VGLUT	Bhaduri, 2020; most directed	MVK	0.9054906736390852	4.918337699240793	4.89254474031516	0.02837243565274946	0.06136033158995732
Hypothalamic Neuron NT-VGLUT	Bhaduri, 2020; most directed	NUP133	-0.9800268867437917	4.555143996108013	4.891929594754123	0.02839985389051085	0.06140252453520641
Hypothalamic Neuron NT-VGLUT	Bhaduri, 2020; most directed	EIF2B3	0.7410275892587249	5.586332234063982	4.888635669041376	0.0284347964558565	0.06144385184616472
Hypothalamic Neuron NT-VGLUT	Bhaduri, 2020; most directed	PTN	1.064322815125278	7.739740808579734	4.88884174935952	0.02843150529261676	0.06144385184616472
Hypothalamic Neuron NT-VGLUT	Bhaduri, 2020; most directed	PNKP	0.8237185703678375	4.928214422973827	4.887529684002123	0.02845246620750158	0.06146492699917704
Hypothalamic Neuron NT-VGLUT	Bhaduri, 2020; most directed	PSMB4	0.492636426925293	7.186609982717544	4.885102230176984	0.0284912888776655	0.06153167367070791
Hypothalamic Neuron NT-VGLUT	Bhaduri, 2020; most directed	NCK2	-1.313864191741798	5.545079847908719	4.884164172129417	0.02850630631388732	0.06153560435863233
Hypothalamic Neuron NT-VGLUT	Bhaduri, 2020; most directed	ZNRF1	-1.357166760363809	6.830810582606035	4.885092077910818	0.02850909210670233	0.06153560435863233
Hypothalamic Neuron NT-VGLUT	Bhaduri, 2020; most directed	PTPRN	0.8738655393155884	6.44248517323535	4.883503615607496	0.028516886203292	0.06153560435863233
Hypothalamic Neuron NT-VGLUT	Bhaduri, 2020; most directed	TSC1	-1.128131650710919	5.01003137235042	4.881906554688861	0.0285424828013225	0.06157372505403386
Hypothalamic Neuron NT-VGLUT	Bhaduri, 2020; most directed	TACC1	-0.9719508270483421	5.449166850379322	4.876902361894751	0.02864051538554277	0.0617680448481539
Hypothalamic Neuron NT-VGLUT	Bhaduri, 2020; most directed	RAB1B	0.8714520334037452	4.811297676342002	4.875181456659565	0.02865053344543585	0.06177249143859037
Hypothalamic Neuron NT-VGLUT	Bhaduri, 2020; most directed	KIAA2026	-0.7467669145670122	6.38756909965662	4.870268434332695	0.02872974175492159	0.06192607301088596
Hypothalamic Neuron NT-VGLUT	Bhaduri, 2020; most directed	CCT7	0.511856571654979	7.861559312378008	4.868606172842084	0.02875659304181512	0.06196674670459411
Hypothalamic Neuron NT-VGLUT	Bhaduri, 2020; most directed	ECI2	0.9496290573434113	5.459821439378943	4.866499350274433	0.02879066346474157	0.06202148600338045
Hypothalamic Neuron NT-VGLUT	Bhaduri, 2020; most directed	SRGAP3	-0.8184365173820876	7.412819643768368	4.866047732500346	0.02879797231352222	0.06202148600338045
Hypothalamic Neuron NT-VGLUT	Bhaduri, 2020; most directed	TNNI1	2.792079057713428	5.067408018920294	4.86662708511088	0.02881533237402599	0.06204166404657176
Hypothalamic Neuron NT-VGLUT	Bhaduri, 2020; most directed	SDHA	0.6593828743762641	6.374204625119936	4.864229974527352	0.02882741011379023	0.06205046080495352
Hypothalamic Neuron NT-VGLUT	Bhaduri, 2020; most directed	LINC01089	1.213878638854168	4.82527911400527	4.887036522395571	0.02886410475920722	0.06211222542973528
Hypothalamic Neuron NT-VGLUT	Bhaduri, 2020; most directed	ZFAND2B	0.6662546651558332	5.34034198608994	4.852001320721294	0.02902627238849128	0.06244388440682912
Hypothalamic Neuron NT-VGLUT	Bhaduri, 2020; most directed	EGLN2	0.9603435218212005	5.540083337808561	4.850516260424919	0.02905052050959976	0.06246902196251323
Hypothalamic Neuron NT-VGLUT	Bhaduri, 2020; most directed	PBRM1	-0.5289279794572803	7.328092857226186	4.850300254282205	0.02905404924093705	0.06246902196251323
Hypothalamic Neuron NT-VGLUT	Bhaduri, 2020; most directed	COQ10B	0.7399368902415192	5.827179792861549	4.849719052181327	0.0290635461455086	0.06247214071808659
Hypothalamic Neuron NT-VGLUT	Bhaduri, 2020; most directed	TMED2	0.9479912798071991	7.952572629502451	4.848455008728167	0.02908421202749567	0.06249925883793975
Hypothalamic Neuron NT-VGLUT	Bhaduri, 2020; most directed	PRKAG1	0.7164130166979188	5.759865444893427	4.847423332198963	0.02910109039354262	0.06251822518413529
Hypothalamic Neuron NT-VGLUT	Bhaduri, 2020; most directed	MRPL57	0.91270368989622	7.147356609686705	4.868149479803349	0.02911316265709357	0.0625268588851105
Hypothalamic Neuron NT-VGLUT	Bhaduri, 2020; most directed	PHF2	-1.194676204639613	4.671273498954441	4.84334573723017	0.02916790131152078	0.06262709783812151
Hypothalamic Neuron NT-VGLUT	Bhaduri, 2020; most directed	RTN4	0.554500324508308	10.26145718841644	4.840871031244691	0.0292085277525715	0.06269117170340997
Hypothalamic Neuron NT-VGLUT	Bhaduri, 2020; most directed	CERS2	-1.108552244005979	4.42382284225422	4.840544532279129	0.02921389222345921	0.06269117170340997
Hypothalamic Neuron NT-VGLUT	Bhaduri, 2020; most directed	ASCC3	-0.9051622532895268	5.350042661999559	4.839777991727181	0.02922649077689007	0.06270087714611067
Hypothalamic Neuron NT-VGLUT	Bhaduri, 2020; most directed	SDHC	0.7193416676003046	6.875252414512584	4.838834985585788	0.0292419974903312	0.06271681450688715
Hypothalamic Neuron NT-VGLUT	Bhaduri, 2020; most directed	CCNG1	0.8504784616994115	6.798622533899096	4.837192922210476	0.02926902010602491	0.06274010825598493
Hypothalamic Neuron NT-VGLUT	Bhaduri, 2020; most directed	LRIG2	-0.9788668685837468	4.4585851568965	4.837510853189202	0.02926378602458161	0.06274010825598493
Hypothalamic Neuron NT-VGLUT	Bhaduri, 2020; most directed	NPTX2	-1.342129747913129	5.492512000265606	4.836114558710816	0.02928678048675013	0.06276085114521888
Hypothalamic Neuron NT-VGLUT	Bhaduri, 2020; most directed	SKIL	-0.7565769573032979	6.60610944061697	4.83408837739805	0.02932018186908235	0.06281509162018635
Hypothalamic Neuron NT-VGLUT	Bhaduri, 2020; most directed	RAB11FIP4	-0.9794184822422316	4.944537735163855	4.830993419170485	0.02937127931976013	0.06290720348651523
Hypothalamic Neuron NT-VGLUT	Bhaduri, 2020; most directed	UBA5	0.7403670508526676	5.727287715746688	4.827986267413471	0.02942101685231746	0.06299635268653965
Hypothalamic Neuron NT-VGLUT	Bhaduri, 2020; most directed	BBS2	-0.9706438173120258	4.568301756583964	4.826836013649216	0.02944006518690942	0.06300314053331835
Hypothalamic Neuron NT-VGLUT	Bhaduri, 2020; most directed	PAFAH1B1	-0.5656266062278373	8.040067160343966	4.826814805436177	0.02944041651917555	0.06300314053331835
Hypothalamic Neuron NT-VGLUT	Bhaduri, 2020; most directed	JAKMIP1	1.063863792432648	5.378186805489116	4.822999935766778	0.0295036849426884	0.06312113802563592
Hypothalamic Neuron NT-VGLUT	Bhaduri, 2020; most directed	RBCK1	0.8079028364458345	5.413411977903852	4.821021555207476	0.02953655209299984	0.06317404695593684
Hypothalamic Neuron NT-VGLUT	Bhaduri, 2020; most directed	ACADVL	0.7849472731194289	5.762465703693118	4.814241496773349	0.02964948289003681	0.06339812315016408
Hypothalamic Neuron NT-VGLUT	Bhaduri, 2020; most directed	CTSL	0.8006987960053713	5.942653884581127	4.810343986142672	0.02971460667200587	0.06351988056207422
Hypothalamic Neuron NT-VGLUT	Bhaduri, 2020; most directed	LMBRD2	-1.009074366917051	4.752063549627263	4.808355314702403	0.02974789351375076	0.06357353295919652
Hypothalamic Neuron NT-VGLUT	Bhaduri, 2020; most directed	MAPKBP1	-1.147883435102699	4.529869863288305	4.802744407228897	0.02985997922729712	0.06379550872887584
Hypothalamic Neuron NT-VGLUT	Bhaduri, 2020; most directed	DNM1	-0.900872919238268	6.177098075495806	4.796385670975847	0.0299490749918352	0.0639682581118593
Hypothalamic Neuron NT-VGLUT	Bhaduri, 2020; most directed	TMEM14C	0.6966398129479068	7.594724463823486	4.794384695428846	0.02998284615178755	0.06402277709639125
Hypothalamic Neuron NT-VGLUT	Bhaduri, 2020; most directed	EPHA3	-1.264035329023719	5.638007479476605	4.792578204540816	0.03001336935969353	0.06407033261167461
Hypothalamic Neuron NT-VGLUT	Bhaduri, 2020; most directed	CISD3	1.192820546260945	4.038965428549491	4.790684749228912	0.03004539706793272	0.06412107279698452
Hypothalamic Neuron NT-VGLUT	Bhaduri, 2020; most directed	FASTKD2	-0.802201157463772	5.038103775296698	4.789675977583379	0.03006247508201331	0.06413988912798883
Hypothalamic Neuron NT-VGLUT	Bhaduri, 2020; most directed	DTWD1	-0.8292763950899804	5.378528707679675	4.78515375150471	0.03013915986304138	0.06428583438919046
Hypothalamic Neuron NT-VGLUT	Bhaduri, 2020; most directed	PSAP	0.7474538128949474	8.417680369960706	4.778136068282678	0.03025856891098614	0.06452280390686527
Hypothalamic Neuron NT-VGLUT	Bhaduri, 2020; most directed	ARMC10	0.9110793752598783	5.741997015081403	4.773131462940491	0.03034402874127272	0.06468727049622224
Hypothalamic Neuron NT-VGLUT	Bhaduri, 2020; most directed	MRPS23	0.5998437156389721	6.848361277850701	4.771791701301287	0.03036694992797578	0.06471836377732747
Hypothalamic Neuron NT-VGLUT	Bhaduri, 2020; most directed	SMCHD1	-0.8123115070840514	6.533811782857386	4.770532319842065	0.0303885125618015	0.06474654542530923
Hypothalamic Neuron NT-VGLUT	Bhaduri, 2020; most directed	FERMT2	-0.9746471497771972	5.07469281999987	4.767780307046934	0.03043568757062604	0.06482926702286436
Hypothalamic Neuron NT-VGLUT	Bhaduri, 2020; most directed	PDLIM4	1.516962332373978	4.150002000076362	4.762300366409477	0.03054796721654612	0.06505058076502031
Hypothalamic Neuron NT-VGLUT	Bhaduri, 2020; most directed	CSTB	0.6191493119343563	7.798678409378876	4.760161352814936	0.0305666944377953	0.06507261190431662
Hypothalamic Neuron NT-VGLUT	Bhaduri, 2020; most directed	NDUFB7	0.5530004533493081	8.46610604442058	4.757168904971548	0.03061831147291711	0.06516463000979399
Hypothalamic Neuron NT-VGLUT	Bhaduri, 2020; most directed	GNAZ	0.681694402566113	5.7465802379251	4.756067627168551	0.03063733062603666	0.0651872389642501
Hypothalamic Neuron NT-VGLUT	Bhaduri, 2020; most directed	SNW1	0.6103194149079416	6.933174298016918	4.75101952331581	0.03072467114540821	0.06535516349943818
Hypothalamic Neuron NT-VGLUT	Bhaduri, 2020; most directed	MIR22HG	2.037950109978396	4.286122427462885	4.748138873206279	0.03079279567583948	0.065482132464316
Hypothalamic Neuron NT-VGLUT	Bhaduri, 2020; most directed	ANKRD12	0.6677952377572856	8.688301579886963	4.746518365933428	0.03080276976254257	0.06548540647217431
Hypothalamic Neuron NT-VGLUT	Bhaduri, 2020; most directed	PKIA	-0.9322924499525942	8.438239296252851	4.744503932339503	0.03083778947157386	0.06554191006222268
Hypothalamic Neuron NT-VGLUT	Bhaduri, 2020; most directed	GMNN	0.9295609860772749	4.564221670545352	4.741151256279745	0.03089616672938177	0.06564801272220035
Hypothalamic Neuron NT-VGLUT	Bhaduri, 2020; most directed	PLK3	0.9846267075088851	4.960212836937786	4.735982100006033	0.03098640100227159	0.06581504030644734
Hypothalamic Neuron NT-VGLUT	Bhaduri, 2020; most directed	FAM214B	0.8490065396120212	5.040530871349032	4.735359081100964	0.03099729533015891	0.06581504030644734
Hypothalamic Neuron NT-VGLUT	Bhaduri, 2020; most directed	DHTKD1	-0.8901636345255073	4.503279841244379	4.735192644128266	0.03100020638854687	0.06581504030644734
Hypothalamic Neuron NT-VGLUT	Bhaduri, 2020; most directed	PTPRE	-1.207848801725031	4.897572527254492	4.729504189364075	0.03109987338601257	0.06600858856451658
Hypothalamic Neuron NT-VGLUT	Bhaduri, 2020; most directed	THAP3	0.7745207158340485	5.188601371179454	4.72872887983582	0.03111348364556014	0.06601942799238288
Hypothalamic Neuron NT-VGLUT	Bhaduri, 2020; most directed	DNAJC19	0.6639991899024723	6.904392343706907	4.726955713633074	0.03114463448643589	0.06605602016369141
Hypothalamic Neuron NT-VGLUT	Bhaduri, 2020; most directed	AGO2	-0.852452973726071	5.840870977586601	4.726406304578163	0.03115429312687874	0.06605602016369141
Hypothalamic Neuron NT-VGLUT	Bhaduri, 2020; most directed	PALLD	-0.8307422224686984	5.773552602403425	4.726294861669087	0.03115625268411102	0.06605602016369141
Hypothalamic Neuron NT-VGLUT	Bhaduri, 2020; most directed	C20orf96	-0.9019548281791792	4.891077061177527	4.717838818087133	0.03130531900706893	0.06635394397239508
Hypothalamic Neuron NT-VGLUT	Bhaduri, 2020; most directed	TTC9	1.010606712815739	4.888955352123183	4.716870961151296	0.03132242861883347	0.06637208946414384
Hypothalamic Neuron NT-VGLUT	Bhaduri, 2020; most directed	TMUB1	0.8134336924416756	5.516373059600787	4.713637580870905	0.03137965924924972	0.0664752181203751
Hypothalamic Neuron NT-VGLUT	Bhaduri, 2020; most directed	NAA35	-0.6750267250576635	5.919760216744884	4.704702517500723	0.03153838302285239	0.06679323671288215
Hypothalamic Neuron NT-VGLUT	Bhaduri, 2020; most directed	USP3	-0.6843797400599937	6.029050064051385	4.701961735418466	0.03158724007030013	0.0668784652047478
Hypothalamic Neuron NT-VGLUT	Bhaduri, 2020; most directed	CALU	0.6690722789123466	6.391543780205382	4.70041983032045	0.03161476104843589	0.06691848549074597
Hypothalamic Neuron NT-VGLUT	Bhaduri, 2020; most directed	CDK12	-0.7942028951284271	5.933414365300829	4.699861806427385	0.03162472726773913	0.0669213361969819
Hypothalamic Neuron NT-VGLUT	Bhaduri, 2020; most directed	RHBDD3	0.7749946984397524	4.950321693265197	4.693933546383508	0.03173080973898904	0.06712752229250979
Hypothalamic Neuron NT-VGLUT	Bhaduri, 2020; most directed	ZNF281	-0.6899694450581391	6.200314611141301	4.685297899441728	0.03188601079485033	0.067437479654377
Hypothalamic Neuron NT-VGLUT	Bhaduri, 2020; most directed	MRPS33	0.6537520149895333	6.838658769205834	4.68460194501673	0.03189855337794464	0.0674456341030398
Hypothalamic Neuron NT-VGLUT	Bhaduri, 2020; most directed	DEDD2	0.8360385786183021	5.624842856455	4.680500774884385	0.03197257091260985	0.06758308830266352
Hypothalamic Neuron NT-VGLUT	Bhaduri, 2020; most directed	TFRC	1.044219325856335	5.232259008278448	4.680035920571347	0.03198097197629904	0.06758308830266352
Hypothalamic Neuron NT-VGLUT	Bhaduri, 2020; most directed	RAB11FIP1	1.546444454225865	4.139106612974039	4.678513780988521	0.03202693117607541	0.06766179419076175
Hypothalamic Neuron NT-VGLUT	Bhaduri, 2020; most directed	NCOR2	-1.055826526904626	4.922419504092738	4.676547734590679	0.03204408639264861	0.06767962098817296
Hypothalamic Neuron NT-VGLUT	Bhaduri, 2020; most directed	ECI1	-1.549361706778937	5.337736756765983	4.671743332698589	0.03213123117268719	0.06784522132845888
Hypothalamic Neuron NT-VGLUT	Bhaduri, 2020; most directed	ISG15	1.398327547769433	4.311264612047975	4.670723243277921	0.03214976622972061	0.06786590130711005
Hypothalamic Neuron NT-VGLUT	Bhaduri, 2020; most directed	TSPAN5	-0.7720056753286162	6.882262506866241	4.669125169027217	0.0321788259555572	0.06790878084233382
Hypothalamic Neuron NT-VGLUT	Bhaduri, 2020; most directed	PMVK	0.6194982553745594	6.4188127067476	4.664389618262919	0.03226510096666035	0.06807139906861852
Hypothalamic Neuron NT-VGLUT	Bhaduri, 2020; most directed	RFX4	-1.00194709745922	4.753172378090223	4.663933791705488	0.03227341833740144	0.06807139906861852
Hypothalamic Neuron NT-VGLUT	Bhaduri, 2020; most directed	UBAP1	-0.8283415286980211	5.457433312412078	4.660038537197249	0.03234458649380214	0.06820297923353608
Hypothalamic Neuron NT-VGLUT	Bhaduri, 2020; most directed	RTN1	-0.6330306749843563	10.44174567299099	4.65938663624391	0.03235651319040691	0.06820960315240815
Hypothalamic Neuron NT-VGLUT	Bhaduri, 2020; most directed	SKP1	0.5655615184897023	10.20133013822323	4.658352449662689	0.03237544341616543	0.0682309833558926
Hypothalamic Neuron NT-VGLUT	Bhaduri, 2020; most directed	SH3GL3	-0.9631486900065424	5.984912255324415	4.657807199949491	0.03238542861844258	0.06823350550707954
Hypothalamic Neuron NT-VGLUT	Bhaduri, 2020; most directed	MMAB	0.7252456375374111	5.576019015801061	4.655212209314307	0.03243299541805035	0.06831518622510659
Hypothalamic Neuron NT-VGLUT	Bhaduri, 2020; most directed	ZFYVE27	-0.9412946437608112	5.069148573584116	4.653499192428925	0.03246443579189629	0.06836286397837885
Hypothalamic Neuron NT-VGLUT	Bhaduri, 2020; most directed	EXOSC8	0.5930004439556672	6.408937291217533	4.652976371292121	0.03247403794814961	0.0683645419277206
Hypothalamic Neuron NT-VGLUT	Bhaduri, 2020; most directed	DUSP28	0.9989031010655365	4.428563935707848	4.652143226271149	0.0324893457162246	0.06837822719999127
Hypothalamic Neuron NT-VGLUT	Bhaduri, 2020; most directed	ARL3	0.5291480591393346	8.210337728748671	4.651474111286224	0.03250164519240706	0.06838557541296704
Hypothalamic Neuron NT-VGLUT	Bhaduri, 2020; most directed	DPAGT1	1.102485246324678	4.293016020718161	4.649270973123564	0.03254217734701344	0.06844892512805546
Hypothalamic Neuron NT-VGLUT	Bhaduri, 2020; most directed	SYCE1L	1.071952013305264	4.876100153144526	4.648879456922744	0.03254938582853951	0.06844892512805546
Hypothalamic Neuron NT-VGLUT	Bhaduri, 2020; most directed	UCK2	-1.055416905041743	4.530014612268731	4.646287571444714	0.03259714935867711	0.06853080628777934
Hypothalamic Neuron NT-VGLUT	Bhaduri, 2020; most directed	LYRM4	0.7495392642491547	6.236720623439236	4.64422624830892	0.03263518839987822	0.06859220431419993
Hypothalamic Neuron NT-VGLUT	Bhaduri, 2020; most directed	AADAT	-1.113822533234164	4.389898544558108	4.638678594275861	0.03273779588064934	0.06878924146613301
Hypothalamic Neuron NT-VGLUT	Bhaduri, 2020; most directed	TIMM8B	0.6196237112347261	7.858763615205042	4.634505972409475	0.03281519542542247	0.06888666751252187
Hypothalamic Neuron NT-VGLUT	Bhaduri, 2020; most directed	SAP30BP	0.6355368018525344	6.107389320627552	4.634265999236155	0.03281965264410335	0.06888666751252187
Hypothalamic Neuron NT-VGLUT	Bhaduri, 2020; most directed	MAP1A	0.7351206227444852	7.205031465681958	4.635648518401114	0.03279398273618755	0.06888666751252187
Hypothalamic Neuron NT-VGLUT	Bhaduri, 2020; most directed	NAA60	0.8561713527253004	4.687791607726335	4.635087669383435	0.03280439373964802	0.06888666751252187
Hypothalamic Neuron NT-VGLUT	Bhaduri, 2020; most directed	FAM43A	1.874485062785344	4.045992337832929	4.626157485395308	0.03297063468959242	0.06918486695405283
Hypothalamic Neuron NT-VGLUT	Bhaduri, 2020; most directed	EPB41	-0.8772806256087177	6.954225259758609	4.61788265334984	0.03312546922910842	0.0694909870561464
Hypothalamic Neuron NT-VGLUT	Bhaduri, 2020; most directed	CHD7	-1.005136541607703	6.840747256475596	4.615895190908345	0.03316277176445197	0.06955044840064968
Hypothalamic Neuron NT-VGLUT	Bhaduri, 2020; most directed	MLLT11	0.9323609998568143	10.93999741726692	4.613841807784866	0.03320135811142687	0.06961256937000221
Hypothalamic Neuron NT-VGLUT	Bhaduri, 2020; most directed	PDCD7	-1.416608589292286	6.576531974291951	4.609383883389252	0.03328529277474413	0.06976971196088376
Hypothalamic Neuron NT-VGLUT	Bhaduri, 2020; most directed	SRSF12	-0.7605731861755883	5.53646520211978	4.602274136166356	0.03341962007292144	0.0700323698370208
Hypothalamic Neuron NT-VGLUT	Bhaduri, 2020; most directed	RGS16	1.715423125035692	6.97138128122497	4.599764034520248	0.03346718095248195	0.07011311195765513
Hypothalamic Neuron NT-VGLUT	Bhaduri, 2020; most directed	HIVEP2	-1.312150898531099	4.822579243915926	4.599153771494723	0.03349749249711912	0.0701576832337828
Hypothalamic Neuron NT-VGLUT	Bhaduri, 2020; most directed	GNB1L	1.037489470801472	4.145901213921278	4.596813428835195	0.03352317975450776	0.07019254790021527
Hypothalamic Neuron NT-VGLUT	Bhaduri, 2020; most directed	HACD2	-1.155490007934322	4.762145536435094	4.610933348289549	0.03362464244325499	0.07038120295423049
Hypothalamic Neuron NT-VGLUT	Bhaduri, 2020; most directed	CBL	-0.9271366011829205	5.166963530144926	4.591057519962021	0.03363270448796724	0.07038120295423049
Hypothalamic Neuron NT-VGLUT	Bhaduri, 2020; most directed	TOP2A	1.505906924531914	4.000048326866399	4.590649929332553	0.03364047451869518	0.07038120295423049
Hypothalamic Neuron NT-VGLUT	Bhaduri, 2020; most directed	PNMA2	0.7424076133618664	6.733242332737718	4.589293651304886	0.03366634332471034	0.07041634956170557
Hypothalamic Neuron NT-VGLUT	Bhaduri, 2020; most directed	IGSF9	-1.186257224117414	4.288121701428152	4.586433271814272	0.03372096928407684	0.07051160935135271
Hypothalamic Neuron NT-VGLUT	Bhaduri, 2020; most directed	ATP2B4	-1.256710472600945	5.07103461034445	4.584969507992379	0.03374895962085286	0.07055113691338223
Hypothalamic Neuron NT-VGLUT	Bhaduri, 2020; most directed	EP400	-0.8529663799727554	5.404890346739108	4.582974977301514	0.03378713884911627	0.07061193701871836
Hypothalamic Neuron NT-VGLUT	Bhaduri, 2020; most directed	MAP3K4	-1.02728177405185	4.864335535592275	4.581279412582838	0.03381963113258798	0.07064698916304238
Hypothalamic Neuron NT-VGLUT	Bhaduri, 2020; most directed	BAG5	0.6939361296844049	6.13153389023487	4.581150149235391	0.03382210957226024	0.07064698916304238
Hypothalamic Neuron NT-VGLUT	Bhaduri, 2020; most directed	YIPF3	0.5736609181798491	7.400631202593946	4.579847543112034	0.033847095883162	0.07068016472212742
Hypothalamic Neuron NT-VGLUT	Bhaduri, 2020; most directed	SLC25A26	0.7071526182806148	5.2871576243072	4.577034300933197	0.03390112539435092	0.07076292314302687
Hypothalamic Neuron NT-VGLUT	Bhaduri, 2020; most directed	NDUFV2	0.7379972681624406	8.013436421259879	4.576835055029354	0.0339049554471999	0.07076292314302687
Hypothalamic Neuron NT-VGLUT	Bhaduri, 2020; most directed	STAU2	0.7096905969401084	6.685075902780811	4.575220902086062	0.03393600073899582	0.07080868307916248
Hypothalamic Neuron NT-VGLUT	Bhaduri, 2020; most directed	BTBD10	-0.6094910561647858	6.623342873993916	4.574249784316773	0.03395469287654392	0.07082865005198469
Hypothalamic Neuron NT-VGLUT	Bhaduri, 2020; most directed	TRMT10C	0.6227459412747837	6.737832568153874	4.573279349472553	0.03397338272634333	0.07084860152762008
Hypothalamic Neuron NT-VGLUT	Bhaduri, 2020; most directed	ATAD1	-0.6118676332538711	7.127874293891222	4.572383629273062	0.03399064326595392	0.07086556238369125
Hypothalamic Neuron NT-VGLUT	Bhaduri, 2020; most directed	RTCB	0.6506355339985289	6.560108738203428	4.571853961154655	0.03400085433271898	0.0708678209501289
Hypothalamic Neuron NT-VGLUT	Bhaduri, 2020; most directed	RPS6KB2	1.152158515595978	4.687760102420583	4.567650943251419	0.034081995992624	0.07101787892826965
Hypothalamic Neuron NT-VGLUT	Bhaduri, 2020; most directed	UCHL3	0.713430617482098	6.107012360685746	4.56199772356384	0.03419145717110279	0.07122685094618782
Hypothalamic Neuron NT-VGLUT	Bhaduri, 2020; most directed	ULK2	-0.8329082386525352	5.345151807768383	4.560860550475277	0.03421352063362067	0.07125369479598467
Hypothalamic Neuron NT-VGLUT	Bhaduri, 2020; most directed	PWWP2A	-0.7927999191896969	6.007014344538012	4.559038431201107	0.03424890478576648	0.07130825871726763
Hypothalamic Neuron NT-VGLUT	Bhaduri, 2020; most directed	ZSWIM7	0.676226413691108	6.329648892192752	4.556624356503541	0.034295843772681	0.0713735033757931
Hypothalamic Neuron NT-VGLUT	Bhaduri, 2020; most directed	CYC1	0.733314907128439	7.463136794181343	4.556481317482369	0.03429862713743998	0.0713735033757931
Hypothalamic Neuron NT-VGLUT	Bhaduri, 2020; most directed	ABCC5	-0.7390376580401019	5.597507165032503	4.55393309192141	0.0343482524900847	0.07145761852438844
Hypothalamic Neuron NT-VGLUT	Bhaduri, 2020; most directed	MORF4L1	0.695383221929363	10.17685624965363	4.552332078699393	0.0343794701562939	0.07150340377537258
Hypothalamic Neuron NT-VGLUT	Bhaduri, 2020; most directed	WDR75	-0.9131326217369096	4.924593729318834	4.551178116760877	0.03440198948457081	0.0715185499113187
Hypothalamic Neuron NT-VGLUT	Bhaduri, 2020; most directed	SEC61B	0.5634871896693138	8.94301976190052	4.550955016823713	0.03440634503012391	0.0715185499113187
Hypothalamic Neuron NT-VGLUT	Bhaduri, 2020; most directed	RNF114	0.6882795112427387	6.098585901908329	4.550543157184126	0.0344143872319277	0.0715185499113187
Hypothalamic Neuron NT-VGLUT	Bhaduri, 2020; most directed	CCDC93	-0.984934244042481	5.485560356076592	4.543778224691477	0.03454676754880278	0.07177444561115996
Hypothalamic Neuron NT-VGLUT	Bhaduri, 2020; most directed	MRPL15	0.6571028668142651	6.3439633595178	4.539514952204979	0.03463047000794431	0.07192909821874789
Hypothalamic Neuron NT-VGLUT	Bhaduri, 2020; most directed	POM121C	-0.8663322312871174	5.121441378728697	4.531741217654969	0.03478364653130533	0.07222793037417882
Hypothalamic Neuron NT-VGLUT	Bhaduri, 2020; most directed	SDC3	0.8394633175401193	6.208634287884244	4.528493198490085	0.03484785850462294	0.07234191802938304
Hypothalamic Neuron NT-VGLUT	Bhaduri, 2020; most directed	GTF2H5	0.6011347496634862	7.787277912046043	4.526718837735936	0.03488298974237669	0.07239549114135596
Hypothalamic Neuron NT-VGLUT	Bhaduri, 2020; most directed	TSC22D1	-0.5770704523590356	9.279411824118203	4.517850419288096	0.03505914056051046	0.0727416267535551
Hypothalamic Neuron NT-VGLUT	Bhaduri, 2020; most directed	NANOS3	1.024332993668458	4.554213748896268	4.516786651284418	0.03508033290639468	0.07276615139867708
Hypothalamic Neuron NT-VGLUT	Bhaduri, 2020; most directed	CHMP2B	0.8782203028880067	6.283994212120799	4.5158437384329	0.03509912889487062	0.0727791119208324
Hypothalamic Neuron NT-VGLUT	Bhaduri, 2020; most directed	SLC6A15	-1.05067780930023	5.322357758951778	4.515532824542695	0.03510532897263232	0.0727791119208324
Hypothalamic Neuron NT-VGLUT	Bhaduri, 2020; most directed	DOC2B	1.476213004581994	4.071105291219494	4.514704197077946	0.0351218586680811	0.07279394305899137
Hypothalamic Neuron NT-VGLUT	Bhaduri, 2020; most directed	CNRIP1	0.6735867696372914	6.503019939411167	4.514181543078651	0.03513228894684751	0.0727961279379034
Hypothalamic Neuron NT-VGLUT	Bhaduri, 2020; most directed	VASH1	-1.006350182245008	4.633631796673926	4.510513262638519	0.03520558667264563	0.07292854186937585
Hypothalamic Neuron NT-VGLUT	Bhaduri, 2020; most directed	LARP6	0.8392779885670146	5.600180072359981	4.507626640056659	0.03526337929474958	0.07302877483180469
Hypothalamic Neuron NT-VGLUT	Bhaduri, 2020; most directed	FAM133B	0.5995567621507103	6.87901448139759	4.506194127481432	0.03529209661305543	0.07306808665463584
Hypothalamic Neuron NT-VGLUT	Bhaduri, 2020; most directed	PFDN4	0.8020472316982747	8.105275037812943	4.505741072802014	0.03530118405996123	0.07306808665463584
Hypothalamic Neuron NT-VGLUT	Bhaduri, 2020; most directed	RAB3IP	0.9245072199176722	5.402238785916524	4.503888631104862	0.03533836637632653	0.07312555345037292
Hypothalamic Neuron NT-VGLUT	Bhaduri, 2020; most directed	BTBD17	-1.242707008196408	5.021156655210884	4.49968902769735	0.03542281439252473	0.07328077030204158
Hypothalamic Neuron NT-VGLUT	Bhaduri, 2020; most directed	MAN1A2	-0.7874126070535312	6.721004998493282	4.497587736532603	0.03546514836852558	0.07331798502925022
Hypothalamic Neuron NT-VGLUT	Bhaduri, 2020; most directed	SNHG15	0.7378192672374781	6.205503702679375	4.497413349912195	0.03546866407632202	0.07331798502925022
Hypothalamic Neuron NT-VGLUT	Bhaduri, 2020; most directed	POLK	-0.9192334956755355	5.524763487914782	7.288869463077043	0.03546913340673156	0.07331798502925022
Hypothalamic Neuron NT-VGLUT	Bhaduri, 2020; most directed	COMMD5	0.7645401608216851	5.166305621824286	4.496326937798985	0.03549057489833644	0.07334277974732076
Hypothalamic Neuron NT-VGLUT	Bhaduri, 2020; most directed	DFFA	0.7412711257192219	5.583927820186533	4.495114465184693	0.03553417847898992	0.07341334798054225
Hypothalamic Neuron NT-VGLUT	Bhaduri, 2020; most directed	LYPLA2	0.8104328279595036	5.654486865759567	4.491644341933318	0.03558517757816579	0.07347960604172318
Hypothalamic Neuron NT-VGLUT	Bhaduri, 2020; most directed	EIF2S1	1.03545477053888	6.453766428603215	14.59500488385005	0.03557910549736836	0.07347960604172318
Hypothalamic Neuron NT-VGLUT	Bhaduri, 2020; most directed	IPMK	-1.010207497908743	4.615637257935834	4.48625756642593	0.03569433655021049	0.07368541052268925
Hypothalamic Neuron NT-VGLUT	Bhaduri, 2020; most directed	DRAXIN	0.8796556013204699	6.116990217805276	4.481958941543173	0.0357816988333001	0.0738461216751042
Hypothalamic Neuron NT-VGLUT	Bhaduri, 2020; most directed	VEGFA	1.464239514718706	6.150488976317773	4.481403654936567	0.03579300056615196	0.07384981567781128
Hypothalamic Neuron NT-VGLUT	Bhaduri, 2020; most directed	KRIT1	-0.7433129172663574	5.662853908887428	4.479520729844026	0.03583135178497025	0.07390930267229251
Hypothalamic Neuron NT-VGLUT	Bhaduri, 2020; most directed	PAG1	-1.375949541922267	4.703586033572514	4.476427074934024	0.03591366161652711	0.0740594073813324
Hypothalamic Neuron NT-VGLUT	Bhaduri, 2020; most directed	PER2	-1.206248754498513	4.319198701386761	4.469865211319238	0.03604792706655438	0.07431654427634843
Hypothalamic Neuron NT-VGLUT	Bhaduri, 2020; most directed	PPP6R2	-0.7033375738271088	5.492199482914704	4.464383765578836	0.03614124256404257	0.07447523344270661
Hypothalamic Neuron NT-VGLUT	Bhaduri, 2020; most directed	PDLIM7	0.8470128279575438	6.057727391793889	4.464245536445086	0.03614408547296735	0.07447523344270661
Hypothalamic Neuron NT-VGLUT	Bhaduri, 2020; most directed	VEZF1	-0.636036753943102	6.205855290783355	4.454616566291153	0.03634270407954938	0.07486462044935563
Hypothalamic Neuron NT-VGLUT	Bhaduri, 2020; most directed	MPV17	0.6778840914284117	5.663615775839441	4.453448564966505	0.0363668750302771	0.07489454051328155
Hypothalamic Neuron NT-VGLUT	Bhaduri, 2020; most directed	BRF1	-0.9479746800305677	4.627055186952885	4.450123094257292	0.03643578640389047	0.07501655943776336
Hypothalamic Neuron NT-VGLUT	Bhaduri, 2020; most directed	SPIN1	-0.6664496863901861	6.96691820757886	4.448816275047521	0.03646290447192418	0.07503621823921722
Hypothalamic Neuron NT-VGLUT	Bhaduri, 2020; most directed	SSRP1	0.6328483180748106	6.77132986291949	4.448731518180811	0.03646466401552892	0.07503621823921722
Hypothalamic Neuron NT-VGLUT	Bhaduri, 2020; most directed	PSMB1	0.5329365376249928	8.681294199830631	4.441635245895496	0.03661230081298952	0.07532005922417877
Hypothalamic Neuron NT-VGLUT	Bhaduri, 2020; most directed	USF2	-0.9189332444245109	6.031530696526946	4.440988313248273	0.03662579154713927	0.07532586431485552
Hypothalamic Neuron NT-VGLUT	Bhaduri, 2020; most directed	PAF1	0.784901174496861	5.268941113590592	4.440569573593811	0.03663452648800804	0.07532586431485552
Hypothalamic Neuron NT-VGLUT	Bhaduri, 2020; most directed	MESP1	1.268453252473043	5.700432639757154	4.434144035668638	0.03676884034324088	0.07557295339946762
Hypothalamic Neuron NT-VGLUT	Bhaduri, 2020; most directed	CARD19	0.9458984613231867	5.473140214113133	4.451737109230134	0.03678274002415931	0.07557295339946762
Hypothalamic Neuron NT-VGLUT	Bhaduri, 2020; most directed	MED4	0.5637546185138008	7.106885606648742	4.43342518753168	0.03678389887900414	0.07557295339946762
Hypothalamic Neuron NT-VGLUT	Bhaduri, 2020; most directed	FUCA2	0.9941353970545591	4.677930154794343	4.432671909252727	0.03679968566154591	0.07558538610482603
Hypothalamic Neuron NT-VGLUT	Bhaduri, 2020; most directed	TMEM138	0.9468678144706695	4.729688916408149	4.432003524372724	0.03681369929621264	0.07558930116252181
Hypothalamic Neuron NT-VGLUT	Bhaduri, 2020; most directed	CLPTM1	0.7241331927562761	6.031143440563412	4.431547165082831	0.03682327075691841	0.07558930116252181
Hypothalamic Neuron NT-VGLUT	Bhaduri, 2020; most directed	TSTD1	1.352557498737923	6.496807522829151	4.43118829528297	0.03683079936860124	0.07558930116252181
Hypothalamic Neuron NT-VGLUT	Bhaduri, 2020; most directed	ALG5	0.6064848259353695	6.183743347399194	4.430344744555939	0.03684850235416415	0.07560564806493934
Hypothalamic Neuron NT-VGLUT	Bhaduri, 2020; most directed	ZNF714	-0.9678583537180435	5.706235016556437	4.417611549029215	0.03711682079778808	0.07613606252946543
Hypothalamic Neuron NT-VGLUT	Bhaduri, 2020; most directed	SIGMAR1	0.8678365505304511	5.090035906840161	4.415282937899343	0.03716611327472976	0.07621297854468691
Hypothalamic Neuron NT-VGLUT	Bhaduri, 2020; most directed	UBA3	-0.6671654171911362	5.979980864693874	4.414913014698705	0.03717395025099553	0.07621297854468691
Hypothalamic Neuron NT-VGLUT	Bhaduri, 2020; most directed	HYOU1	0.8431135879097282	4.906501869781616	4.412739538112867	0.03722003157986729	0.0762873086552507
Hypothalamic Neuron NT-VGLUT	Bhaduri, 2020; most directed	FBXW9	0.9001449705886372	4.397161848361129	4.408531264053014	0.037309425885434	0.07645035169556863
Hypothalamic Neuron NT-VGLUT	Bhaduri, 2020; most directed	SORT1	-0.9025272787010927	4.878829832540297	4.40806620303742	0.03731931887899	0.07645044637901803
Hypothalamic Neuron NT-VGLUT	Bhaduri, 2020; most directed	MT1X	1.757604062090337	4.165541777848119	4.406664539879497	0.0373491524999923	0.07649137958584548
Hypothalamic Neuron NT-VGLUT	Bhaduri, 2020; most directed	PIAS4	0.7817687189744993	5.279162327675176	4.403266809607781	0.03742157607537454	0.07661949278723837
Hypothalamic Neuron NT-VGLUT	Bhaduri, 2020; most directed	ADARB1	-1.201847051420864	4.701102967193697	4.40270368433464	0.03743359359656014	0.07662389155910701
Hypothalamic Neuron NT-VGLUT	Bhaduri, 2020; most directed	MRPL48	0.7059989442997552	5.999629626050337	4.399263715049922	0.03750709387816235	0.076754105658949
Hypothalamic Neuron NT-VGLUT	Bhaduri, 2020; most directed	RPL7L1	1.160956630627739	7.097933536618316	4.397098625776746	0.03755343266348335	0.07682868279296041
Hypothalamic Neuron NT-VGLUT	Bhaduri, 2020; most directed	RFK	0.7184938923959072	7.29246989717549	4.395605506920708	0.03758542475253073	0.07686944827863652
Hypothalamic Neuron NT-VGLUT	Bhaduri, 2020; most directed	EIF4ENIF1	-0.8472755160738894	5.106949103236	4.395244687955237	0.03759316011256864	0.07686944827863652
Hypothalamic Neuron NT-VGLUT	Bhaduri, 2020; most directed	BAZ1A	-0.970471861371729	5.518510237500261	4.393951784797058	0.03762089164842815	0.07688623943744775
Hypothalamic Neuron NT-VGLUT	Bhaduri, 2020; most directed	ZFP1	-0.9791603427446743	4.993528666544187	4.393938453960285	0.03762117769485626	0.07688623943744775
Hypothalamic Neuron NT-VGLUT	Bhaduri, 2020; most directed	CEP78	-0.9140158392004135	5.632984732002288	4.389895084455071	0.03770804460979181	0.07704348903958518
Hypothalamic Neuron NT-VGLUT	Bhaduri, 2020; most directed	DCTD	0.958109476316183	4.581449569759106	4.387476200783607	0.03776011286453477	0.0771295754486314
Hypothalamic Neuron NT-VGLUT	Bhaduri, 2020; most directed	NUDT15	0.8094351929710727	5.077293001029921	4.386470140181171	0.03778179146193478	0.07715355836677054
Hypothalamic Neuron NT-VGLUT	Bhaduri, 2020; most directed	C19orf12	0.7000363315058439	5.789532678509251	4.380667167455943	0.03790709133210511	0.07738907628253067
Hypothalamic Neuron NT-VGLUT	Bhaduri, 2020; most directed	LONRF1	-0.9387972323883202	5.287028823707448	4.375104249548929	0.03802762083867197	0.07761473401457655
Hypothalamic Neuron NT-VGLUT	Bhaduri, 2020; most directed	UNK	-0.8907849500726976	5.102917759013684	4.372440725648576	0.03808547389683219	0.0776919651431963
Hypothalamic Neuron NT-VGLUT	Bhaduri, 2020; most directed	DPY19L3	-1.199450141349403	4.273514827821975	4.373776095006616	0.03807604833614248	0.0776919651431963
Hypothalamic Neuron NT-VGLUT	Bhaduri, 2020; most directed	TCP1	0.5432982120064596	8.279213939815298	4.37099209357708	0.03811697801343476	0.07773580701242644
Hypothalamic Neuron NT-VGLUT	Bhaduri, 2020; most directed	PSD	-0.8960061979893549	5.736983546335525	4.368363903200011	0.03817420501684037	0.07783207136311675
Hypothalamic Neuron NT-VGLUT	Bhaduri, 2020; most directed	UQCRFS1	0.6221671765753124	8.234893977870417	4.363267103568826	0.03828544365403432	0.07803837871617811
Hypothalamic Neuron NT-VGLUT	Bhaduri, 2020; most directed	CRY2	-1.123632706459973	4.332454510646821	4.356148832631059	0.03844137599657395	0.07833565439301841
Hypothalamic Neuron NT-VGLUT	Bhaduri, 2020; most directed	FAM136A	0.6017699822611284	6.205450301676459	4.354922366989131	0.03846831071067185	0.0783699722796264
Hypothalamic Neuron NT-VGLUT	Bhaduri, 2020; most directed	USP31	-1.181396748927219	4.304900597897633	4.351906364510308	0.03853463091319909	0.07848448961439605
Hypothalamic Neuron NT-VGLUT	Bhaduri, 2020; most directed	ABLIM3	-1.505507038648906	4.515207992639534	4.350807404182532	0.03855882652070094	0.07849340791862687
Hypothalamic Neuron NT-VGLUT	Bhaduri, 2020; most directed	PARP1	0.5836819140529012	7.335354075445667	4.350789107327673	0.03855922949531721	0.07849340791862687
Hypothalamic Neuron NT-VGLUT	Bhaduri, 2020; most directed	SIN3A	-0.8721427400647694	4.802642574630895	4.347225815282049	0.03863779342304553	0.07863272035033433
Hypothalamic Neuron NT-VGLUT	Bhaduri, 2020; most directed	RAB6A	-0.6042317662593505	7.589367997458446	4.335676046627741	0.03889361161456512	0.07913259973152086
Hypothalamic Neuron NT-VGLUT	Bhaduri, 2020; most directed	GLRX	0.9402039028219067	6.334771626598585	4.329379414852958	0.03903383204938966	0.07939708462967288
Hypothalamic Neuron NT-VGLUT	Bhaduri, 2020; most directed	PEF1	0.7371478479884024	5.942025888051316	4.32355764790553	0.03916395415632083	0.07964089577518986
Hypothalamic Neuron NT-VGLUT	Bhaduri, 2020; most directed	MPP6	-1.30848911080797	4.96544572699922	4.321340763147932	0.03921362440612361	0.07972102118071321
Hypothalamic Neuron NT-VGLUT	Bhaduri, 2020; most directed	NTAN1	0.7744985157387076	5.094231560888191	4.320184368640253	0.03923956040053028	0.07973199344405053
Hypothalamic Neuron NT-VGLUT	Bhaduri, 2020; most directed	C1QL1	1.960149155522085	4.374040456051684	4.322983740244635	0.039237676602999	0.07973199344405053
Hypothalamic Neuron NT-VGLUT	Bhaduri, 2020; most directed	DPM3	0.8046406022042667	6.121670213477308	4.319301290243936	0.03925937860963807	0.07973574556155279
Hypothalamic Neuron NT-VGLUT	Bhaduri, 2020; most directed	CCDC12	0.4798470536944489	6.84070199340672	4.319186887096166	0.03926194684206805	0.07973574556155279
Hypothalamic Neuron NT-VGLUT	Bhaduri, 2020; most directed	NIFK-AS1	-1.096441632387717	4.460913823347542	5.845690938981672	0.03927957788320285	0.07975069107876229
Hypothalamic Neuron NT-VGLUT	Bhaduri, 2020; most directed	TUBE1	-0.9880242109937452	4.964300143713951	4.314599911851444	0.03936506647811669	0.07990336631009097
Hypothalamic Neuron NT-VGLUT	Bhaduri, 2020; most directed	FLAD1	0.6504154775151928	5.742666682086631	4.310008485557997	0.0394685735992705	0.08009252624797077
Hypothalamic Neuron NT-VGLUT	Bhaduri, 2020; most directed	RNF141	0.9108235060468083	4.930176294744071	4.309079037566161	0.03948956174614558	0.08011417752732539
Hypothalamic Neuron NT-VGLUT	Bhaduri, 2020; most directed	TRAF7	0.7657360832496861	5.116619554141971	5.073385047708458	0.03956741017535864	0.08023900825138247
Hypothalamic Neuron NT-VGLUT	Bhaduri, 2020; most directed	CNR1	-0.9997107543994722	5.848892999771532	4.305414500202175	0.03957242707888918	0.08023900825138247
Hypothalamic Neuron NT-VGLUT	Bhaduri, 2020; most directed	RPS19BP1	1.067828588515253	7.182361890957426	4.304987396251063	0.03958209706372937	0.08023900825138247
Hypothalamic Neuron NT-VGLUT	Bhaduri, 2020; most directed	VAV3	-1.425696101636143	4.293690558986072	4.301528932284536	0.0396803523799696	0.08041719025791802
Hypothalamic Neuron NT-VGLUT	Bhaduri, 2020; most directed	TP53RK	0.6680642862191812	5.765082990640463	4.29607404604197	0.03978447511748836	0.08058690637851096
Hypothalamic Neuron NT-VGLUT	Bhaduri, 2020; most directed	FAM177A1	0.5603798761472744	7.81449257100122	4.296057371786822	0.03978485473323448	0.08058690637851096
Hypothalamic Neuron NT-VGLUT	Bhaduri, 2020; most directed	FAU	0.566717569229382	10.81617479443057	4.291770922753677	0.03988256997225996	0.08076376454476429
Hypothalamic Neuron NT-VGLUT	Bhaduri, 2020; most directed	SMARCD1	0.7592516654393375	6.317931415896595	4.290951375710431	0.03990128157287381	0.0807805867357998
Hypothalamic Neuron NT-VGLUT	Bhaduri, 2020; most directed	OSTM1	-0.906744895694044	5.342446108510489	4.288955610589541	0.0399468870877728	0.08085183298995516
Hypothalamic Neuron NT-VGLUT	Bhaduri, 2020; most directed	ATP2B2	-1.792962381771446	4.089353055091342	4.279300886052778	0.04016829006413669	0.08127876050507096
Hypothalamic Neuron NT-VGLUT	Bhaduri, 2020; most directed	TMEM258	0.7527096422939047	8.724812080114594	4.278170929632452	0.04019428722441053	0.0813001293655489
Hypothalamic Neuron NT-VGLUT	Bhaduri, 2020; most directed	COPS8	0.6619486669160314	7.526599661702047	4.277931701499497	0.04019979348716412	0.0813001293655489
Hypothalamic Neuron NT-VGLUT	Bhaduri, 2020; most directed	ZYG11B	-0.7877278537657625	6.282949652597596	4.276788479250068	0.0402261178328281	0.08133218199324932
Hypothalamic Neuron NT-VGLUT	Bhaduri, 2020; most directed	TUBA1B	0.7858658841133112	9.861153191592647	4.27317582962496	0.04030942450485231	0.08147939907723857
Hypothalamic Neuron NT-VGLUT	Bhaduri, 2020; most directed	GIT2	-0.7574137509689122	4.7494333411649	4.26823624892328	0.04042362597385026	0.08168897242607324
Hypothalamic Neuron NT-VGLUT	Bhaduri, 2020; most directed	GNG5	1.422294819391962	6.359459132757055	4.267610217579203	0.04043812408567941	0.08169700634952248
Hypothalamic Neuron NT-VGLUT	Bhaduri, 2020; most directed	PYGO1	-1.098090036533818	4.680059878903899	4.266395645590923	0.04046626779769761	0.08173259708150994
Hypothalamic Neuron NT-VGLUT	Bhaduri, 2020; most directed	RRN3	-0.7922050229713968	5.40105727461505	4.265212927445099	0.04049369336077547	0.08176671918155025
Hypothalamic Neuron NT-VGLUT	Bhaduri, 2020; most directed	CPNE1	0.6320678240676815	6.459822397033724	4.255695514014835	0.04071510749101108	0.08219243228294593
Hypothalamic Neuron NT-VGLUT	Bhaduri, 2020; most directed	BAG1	0.6728255255093496	6.90317633227687	4.251741287826362	0.04080747621729482	0.08235748514454823
Hypothalamic Neuron NT-VGLUT	Bhaduri, 2020; most directed	RGS7BP	-1.797170539285065	4.366424046076235	4.243666032739256	0.04099680117232599	0.08271420635700563
Hypothalamic Neuron NT-VGLUT	Bhaduri, 2020; most directed	ZNF429	-0.7703755487093288	5.204232067757564	4.243294429002497	0.04100553584081847	0.08271420635700563
Hypothalamic Neuron NT-VGLUT	Bhaduri, 2020; most directed	ACIN1	-0.6012878508124179	6.5956277201928	4.237472574818506	0.0411426384682092	0.08296920651095485
Hypothalamic Neuron NT-VGLUT	Bhaduri, 2020; most directed	PRPF18	0.6746658851951142	5.207975860203418	4.228591537406741	0.04135272128440901	0.08337120956950182
Hypothalamic Neuron NT-VGLUT	Bhaduri, 2020; most directed	PRKAR1B	-0.8210941165778541	5.179887032467989	4.227755567790268	0.04137255484274172	0.0833895420039062
Hypothalamic Neuron NT-VGLUT	Bhaduri, 2020; most directed	BCL7A	0.6672656603397469	6.80381299657053	4.223690335014603	0.04146914733690121	0.08356253826205579
Hypothalamic Neuron NT-VGLUT	Bhaduri, 2020; most directed	FOXG1	1.9360439454418	6.171600781011019	4.220101041265716	0.04169539157052266	0.08399663211041462
Hypothalamic Neuron NT-VGLUT	Bhaduri, 2020; most directed	KHDC1	-0.9980998885679309	4.517616749277068	4.212344056293242	0.04174001016571888	0.08406470529873966
Hypothalamic Neuron NT-VGLUT	Bhaduri, 2020; most directed	PDCL	-0.6290231792773814	5.907470924826976	4.208158443513993	0.04184040424675248	0.08424504631011054
Hypothalamic Neuron NT-VGLUT	Bhaduri, 2020; most directed	NDUFS1	-0.5874698086463775	6.465584899002181	4.205935307053031	0.04189383149524022	0.08433075129091136
Hypothalamic Neuron NT-VGLUT	Bhaduri, 2020; most directed	FBXW5	0.645356428600295	5.907457419778141	4.19917952802896	0.04205663372191494	0.08462089017048181
Hypothalamic Neuron NT-VGLUT	Bhaduri, 2020; most directed	STX5	0.7323273028133116	5.483063933678449	4.199049863642313	0.04205976496237626	0.08462089017048181
Hypothalamic Neuron NT-VGLUT	Bhaduri, 2020; most directed	MICAL1	-0.9053048317009551	4.779321782698887	4.196431634900103	0.04212304504166389	0.08471424883721643
Hypothalamic Neuron NT-VGLUT	Bhaduri, 2020; most directed	NIT2	0.9430038733089933	4.824507458674044	4.196227209809531	0.04212799005158328	0.08471424883721643
Hypothalamic Neuron NT-VGLUT	Bhaduri, 2020; most directed	MMD	0.7516143057701627	7.021120379445381	4.191345173861053	0.04224626898414214	0.0849300964248782
Hypothalamic Neuron NT-VGLUT	Bhaduri, 2020; most directed	MEIS3	-0.9216411162427559	6.527811547086316	4.182662593480746	0.04245749701816184	0.0853326447965334
Hypothalamic Neuron NT-VGLUT	Bhaduri, 2020; most directed	PTGR1	1.103633639833373	4.774078928997131	4.175068386271769	0.04264316666957947	0.085683629923037
Hypothalamic Neuron NT-VGLUT	Bhaduri, 2020; most directed	TMEM159	1.030527315486554	5.076627967974728	4.17309366251358	0.04271192073600474	0.08579957376308947
Hypothalamic Neuron NT-VGLUT	Bhaduri, 2020; most directed	CHD9	-0.5185632895834582	8.04416133710213	4.163032523915071	0.04293919791051894	0.08623381597963503
Hypothalamic Neuron NT-VGLUT	Bhaduri, 2020; most directed	CIAPIN1	0.6393188441213152	6.119639796139045	4.161655721638364	0.04297320026273016	0.08627978454611765
Hypothalamic Neuron NT-VGLUT	Bhaduri, 2020; most directed	LRRC75A	-1.432393411072029	4.802795619274829	4.171703505399936	0.04312653912410175	0.08656526622531695
Hypothalamic Neuron NT-VGLUT	Bhaduri, 2020; most directed	ZNF568	-1.194532275392722	4.674641082852879	4.154861990941376	0.04314140162114992	0.08657271702936364
Hypothalamic Neuron NT-VGLUT	Bhaduri, 2020; most directed	KIFC2	1.113203135885311	4.998384704829224	4.15329220509819	0.04318036625060032	0.08662851771825861
Hypothalamic Neuron NT-VGLUT	Bhaduri, 2020; most directed	TOB1	-1.033563464175054	5.553200380883103	4.150624941084125	0.04324665781281546	0.08673909874934106
Hypothalamic Neuron NT-VGLUT	Bhaduri, 2020; most directed	RELA	0.8434330819867714	4.499724398974438	4.149375700033216	0.0432777433272542	0.08677902871714918
Hypothalamic Neuron NT-VGLUT	Bhaduri, 2020; most directed	LETMD1	-0.7119912916945733	5.889598088070819	4.139025746154407	0.04353620144957775	0.08727474000891342
Hypothalamic Neuron NT-VGLUT	Bhaduri, 2020; most directed	SMCO4	1.334432185929096	4.533290011200777	4.134587369615586	0.04364753814471726	0.08747534490335178
Hypothalamic Neuron NT-VGLUT	Bhaduri, 2020; most directed	RAB11A	-0.4807590438213796	7.921345774716892	4.131778354123161	0.0437181586063231	0.0875942666889013
Hypothalamic Neuron NT-VGLUT	Bhaduri, 2020; most directed	AAAS	0.688920005488195	5.002223905800435	4.124056909582157	0.043912907023297	0.08796176731911194
Hypothalamic Neuron NT-VGLUT	Bhaduri, 2020; most directed	KHDRBS1	-0.7150436296384169	8.676401895933724	4.121828629775329	0.0439692794216166	0.08804224208721546
Hypothalamic Neuron NT-VGLUT	Bhaduri, 2020; most directed	ZNF33B	-0.7852491860991103	5.316891320892057	4.121572588931184	0.04397576182563389	0.08804224208721546
Hypothalamic Neuron NT-VGLUT	Bhaduri, 2020; most directed	KLF7	-0.6715703238097886	6.891042603101139	4.119173004528013	0.04403656353594348	0.0881412424060493
Hypothalamic Neuron NT-VGLUT	Bhaduri, 2020; most directed	SREBF2	-0.7686019060191446	6.232582240702148	4.116895420985956	0.0440943565890825	0.08823417127774137
Hypothalamic Neuron NT-VGLUT	Bhaduri, 2020; most directed	FASN	0.8377434525236206	5.732315116828165	4.116301819258481	0.04410943230831094	0.08824159557890392
Hypothalamic Neuron NT-VGLUT	Bhaduri, 2020; most directed	ISCA2	0.6416275196913206	6.31983004478715	4.110272456373625	0.04426287100998494	0.08852574201996988
Hypothalamic Neuron NT-VGLUT	Bhaduri, 2020; most directed	THY1	0.8547776368523745	5.933744195924661	4.108911839145677	0.04429757518156218	0.08857233420284542
Hypothalamic Neuron NT-VGLUT	Bhaduri, 2020; most directed	CDK20	1.109977798855623	4.558188161085281	4.106589710159542	0.04435687068565394	0.08865253142425822
Hypothalamic Neuron NT-VGLUT	Bhaduri, 2020; most directed	MAP2	-0.599943221324276	9.63866926264106	4.10644686680796	0.04436052094065471	0.08865253142425822
Hypothalamic Neuron NT-VGLUT	Bhaduri, 2020; most directed	ARHGAP35	-0.772356031501461	6.207240831763817	4.104322031726465	0.0444148572334099	0.08873827883690029
Hypothalamic Neuron NT-VGLUT	Bhaduri, 2020; most directed	ZNF529	-0.771885652644735	5.031335732826053	4.100500579329159	0.0445127575656005	0.08891099813206131
Hypothalamic Neuron NT-VGLUT	Bhaduri, 2020; most directed	MCUR1	0.8131310613346965	5.680189534494318	4.099490758509552	0.04453866608451387	0.08893986715024838
Hypothalamic Neuron NT-VGLUT	Bhaduri, 2020; most directed	EIF5A	0.7998187447917708	7.469999685956542	4.094758415808266	0.04466029547805736	0.08915981848589287
Hypothalamic Neuron NT-VGLUT	Bhaduri, 2020; most directed	IRS2	-0.7903038878676274	5.936751068310882	4.0935877156599	0.04471105971647572	0.08923821790198394
Hypothalamic Neuron NT-VGLUT	Bhaduri, 2020; most directed	CNST	-0.7822050102387618	5.224121690791712	4.085459371355985	0.04490032704585457	0.08959294247854406
Hypothalamic Neuron NT-VGLUT	Bhaduri, 2020; most directed	PMEL	-2.196512748327083	3.80221955999416	4.085203699544575	0.04492759674657848	0.08962432197852911
Hypothalamic Neuron NT-VGLUT	Bhaduri, 2020; most directed	MYDGF	0.9707407932231488	6.75799107440503	4.100996627083331	0.04497116827201283	0.0896881968825861
Hypothalamic Neuron NT-VGLUT	Bhaduri, 2020; most directed	MRPL27	0.6259010989065373	6.835110037569979	4.070876911676346	0.04527950351301974	0.09026430015751963
Hypothalamic Neuron NT-VGLUT	Bhaduri, 2020; most directed	RBM17	0.462481063355252	7.20646060123796	4.070732017095161	0.04528328813930177	0.09026430015751963
Hypothalamic Neuron NT-VGLUT	Bhaduri, 2020; most directed	SYT16	-1.202254741330559	4.524038018782826	4.069726587608278	0.04530955908764798	0.09029348479376255
Hypothalamic Neuron NT-VGLUT	Bhaduri, 2020; most directed	CCDC137	0.8183356885486331	4.907946696773923	4.066185601152985	0.04540221097932964	0.09045490532294466
Hypothalamic Neuron NT-VGLUT	Bhaduri, 2020; most directed	UBQLN1	-0.5105658388503655	6.723780298126465	4.064858173281455	0.04543699579235191	0.09050098392299134
Hypothalamic Neuron NT-VGLUT	Bhaduri, 2020; most directed	NEO1	-0.8099360318353834	5.954249081049295	4.062734385150327	0.04549270794426005	0.09058871107443833
Hypothalamic Neuron NT-VGLUT	Bhaduri, 2020; most directed	CEP19	0.7764128419863886	5.288003920229556	4.058869040137921	0.04559429197181598	0.09073900554912939
Hypothalamic Neuron NT-VGLUT	Bhaduri, 2020; most directed	BBS4	0.6952973885346658	5.554469921654544	4.058811497215836	0.04559580606271613	0.09073900554912939
Hypothalamic Neuron NT-VGLUT	Bhaduri, 2020; most directed	RIMKLA	0.8332763733657637	4.859161168114162	4.058528783652187	0.04560324570488188	0.09073900554912939
Hypothalamic Neuron NT-VGLUT	Bhaduri, 2020; most directed	HAUS2	-0.8469418792059993	4.748910467984232	4.057000396728424	0.04564348776472477	0.09079580809769999
Hypothalamic Neuron NT-VGLUT	Bhaduri, 2020; most directed	TSEN34	0.5924363579562386	6.777569088494753	4.054512393699561	0.04570907711995013	0.09090299046088443
Hypothalamic Neuron NT-VGLUT	Bhaduri, 2020; most directed	TMCO1	0.5248282423086387	7.650884102792497	4.051719724734835	0.04578281762926407	0.0910177347608179
Hypothalamic Neuron NT-VGLUT	Bhaduri, 2020; most directed	NFATC2IP	-0.7425097817673117	5.203778501423182	4.535644013712576	0.0457902205017716	0.0910177347608179
Hypothalamic Neuron NT-VGLUT	Bhaduri, 2020; most directed	MRPS14	0.6900848271050269	5.836213945794687	4.049170010491693	0.04585025346006583	0.091113736335795
Hypothalamic Neuron NT-VGLUT	Bhaduri, 2020; most directed	FANCF	-0.7808583979065329	5.345936725756487	4.048620379179112	0.04586480416533572	0.09111932946255541
Hypothalamic Neuron NT-VGLUT	Bhaduri, 2020; most directed	PPDPF	0.7419141769505051	9.438947298675497	4.047685706604343	0.0458895595731308	0.09114518816213546
Hypothalamic Neuron NT-VGLUT	Bhaduri, 2020; most directed	CTBP1	-0.6811457625341265	6.245487875074381	4.043484484754263	0.04600100737471163	0.0913431767921384
Hypothalamic Neuron NT-VGLUT	Bhaduri, 2020; most directed	ZNF770	0.5980340356916355	6.506607616098778	4.03719747446904	0.04616832425541001	0.09165197379672803
Hypothalamic Neuron NT-VGLUT	Bhaduri, 2020; most directed	PXK	-0.7890685342451769	5.325701919687226	4.036067650735636	0.04619846097182367	0.09168835659131877
Hypothalamic Neuron NT-VGLUT	Bhaduri, 2020; most directed	PTGER3	-2.712095886064794	4.778138461447822	4.034777530090266	0.04623289902581081	0.09173325531213777
Hypothalamic Neuron NT-VGLUT	Bhaduri, 2020; most directed	ACTR2	-0.5599590043052888	7.15382315258906	4.034318132427743	0.04624516863141142	0.09173415668223767
Hypothalamic Neuron NT-VGLUT	Bhaduri, 2020; most directed	TYMS	1.097110550087096	4.32180098346365	4.031219301717642	0.04632802288126948	0.0918750369476823
Hypothalamic Neuron NT-VGLUT	Bhaduri, 2020; most directed	BAG4	-0.7972344919259521	4.984226568805765	4.030499681688418	0.04634728614865555	0.09188976753272772
Hypothalamic Neuron NT-VGLUT	Bhaduri, 2020; most directed	FAM193A	-0.8689901248606384	5.191107621539287	4.030411911821819	0.04637048220925036	0.09191228590059225
Hypothalamic Neuron NT-VGLUT	Bhaduri, 2020; most directed	PRMT5	0.8172258355971088	5.274447198667696	4.022818224534535	0.04655344057267988	0.09225138147174237
Hypothalamic Neuron NT-VGLUT	Bhaduri, 2020; most directed	MED28	0.4988830993190491	6.716772831239875	4.018204556773557	0.04667773093958538	0.09247407578845136
Hypothalamic Neuron NT-VGLUT	Bhaduri, 2020; most directed	SLC25A13	-1.092286739423709	4.621802968264253	3.996808486627988	0.04727973361055925	0.09364281932458725
Hypothalamic Neuron NT-VGLUT	Bhaduri, 2020; most directed	CTSB	0.6715594645809216	6.078330858869546	3.993194809218088	0.04735766120816568	0.09377324193323089
Hypothalamic Neuron NT-VGLUT	Bhaduri, 2020; most directed	AHCTF1	-0.9587968417328763	5.096175095449984	3.992688070230183	0.0473715462690624	0.09377681928429384
Hypothalamic Neuron NT-VGLUT	Bhaduri, 2020; most directed	MTMR6	-0.7964805831282771	5.653942418460857	3.989497219913683	0.0474590778484363	0.09392614846170265
Hypothalamic Neuron NT-VGLUT	Bhaduri, 2020; most directed	PIDD1	1.6519343992823	3.997876458609012	3.999946874539839	0.04758595633642451	0.09415325305708458
Hypothalamic Neuron NT-VGLUT	Bhaduri, 2020; most directed	HNRNPH3	-0.4316466427932166	8.345745763072737	3.975551207313489	0.04784367280839139	0.0946390511297709
Hypothalamic Neuron NT-VGLUT	Bhaduri, 2020; most directed	CCNT2	-0.6310809956819746	5.835691118161027	3.975005418843105	0.04785879159939034	0.09464484411046017
Hypothalamic Neuron NT-VGLUT	Bhaduri, 2020; most directed	DDX25	-0.8938757512292156	5.214169076592128	3.9745540334165	0.04787129919414426	0.09464547159239523
Hypothalamic Neuron NT-VGLUT	Bhaduri, 2020; most directed	MT1F	1.68350855591038	3.931710768870289	3.973621326749864	0.04789715492077537	0.0946724823841395
Hypothalamic Neuron NT-VGLUT	Bhaduri, 2020; most directed	ZNF10	1.146441830443653	4.535497470670691	3.972443768868875	0.04792981946542112	0.09471293416378966
Hypothalamic Neuron NT-VGLUT	Bhaduri, 2020; most directed	CWF19L2	0.8014066948296829	5.692819050042601	3.971270848253498	0.04796237897359334	0.09475198069255937
Hypothalamic Neuron NT-VGLUT	Bhaduri, 2020; most directed	C3orf70	-1.371687009141314	4.306854454633972	3.97085288217475	0.04797398713323685	0.09475198069255937
Hypothalamic Neuron NT-VGLUT	Bhaduri, 2020; most directed	RAB2A	0.4197498022327345	9.014125186141317	3.969673540037124	0.04800675711188836	0.09479258957698403
Hypothalamic Neuron NT-VGLUT	Bhaduri, 2020; most directed	RBM42	0.6041779945783151	6.197687428481524	3.968682610941247	0.04803431016283079	0.09482287925355157
Hypothalamic Neuron NT-VGLUT	Bhaduri, 2020; most directed	MALSU1	0.6809330666701426	6.306825739300465	3.96450198365544	0.04815073929276965	0.09500340420839058
Hypothalamic Neuron NT-VGLUT	Bhaduri, 2020; most directed	YPEL1	-0.7151677177532985	6.088815992197566	3.964166307143623	0.04816010081059851	0.09500340420839058
Hypothalamic Neuron NT-VGLUT	Bhaduri, 2020; most directed	MANF	0.7293849315445711	6.683513879641749	3.964081449654219	0.04816246766669569	0.09500340420839058
Hypothalamic Neuron NT-VGLUT	Bhaduri, 2020; most directed	HDDC2	0.6352590104571003	6.631550263539446	3.961730526195968	0.0482280892446276	0.0951086829807693
Hypothalamic Neuron NT-VGLUT	Bhaduri, 2020; most directed	HNRNPF	-0.5423564662991045	7.102895470172441	3.961221855880178	0.04824230034898301	0.09511254949454141
Hypothalamic Neuron NT-VGLUT	Bhaduri, 2020; most directed	DPYSL3	-0.6749625156270518	8.560242966963237	3.960522573074551	0.04826184402283141	0.09512692485231354
Hypothalamic Neuron NT-VGLUT	Bhaduri, 2020; most directed	TFAP2C	2.660736878768685	3.323124112752386	3.960175395549506	0.0484312052178139	0.09543651708403735
Hypothalamic Neuron NT-VGLUT	Bhaduri, 2020; most directed	COX18	-1.030571062825219	4.516684848623929	3.952066531088988	0.0484988440702912	0.09554555325088578
Hypothalamic Neuron NT-VGLUT	Bhaduri, 2020; most directed	DDAH1	-1.153820667630417	5.285579123089241	3.951029683786012	0.04852798937339303	0.09557871879630225
Hypothalamic Neuron NT-VGLUT	Bhaduri, 2020; most directed	MAP3K10	-1.235675233405932	4.511123111878424	3.949571702302578	0.04859013363821071	0.09566690574164959
Hypothalamic Neuron NT-VGLUT	Bhaduri, 2020; most directed	CNTN1	-1.231283598201856	6.26903200649637	3.94856277726328	0.04859740806865868	0.09566690574164959
Hypothalamic Neuron NT-VGLUT	Bhaduri, 2020; most directed	RPL26L1	1.05477444708191	7.134804614801172	3.947483030542898	0.04862782541713294	0.09570251876771106
Hypothalamic Neuron NT-VGLUT	Bhaduri, 2020; most directed	ASF1A	0.7066684153179229	6.183425427300855	3.945295611035277	0.04868950903860948	0.09579963207698024
Hypothalamic Neuron NT-VGLUT	Bhaduri, 2020; most directed	ZNF84	-0.7372260289493501	5.873756795596031	3.942296979956564	0.04877420382024445	0.09594196059295108
Hypothalamic Neuron NT-VGLUT	Bhaduri, 2020; most directed	SNHG10	0.9436522810773912	4.327917659005016	3.940680039718718	0.04881993863055634	0.09598107275437287
Hypothalamic Neuron NT-VGLUT	Bhaduri, 2020; most directed	EDF1	0.4395368308180332	9.034507589075806	3.940302787645063	0.04883061570200851	0.09598107275437287
Hypothalamic Neuron NT-VGLUT	Bhaduri, 2020; most directed	PPP1R3E	0.9346679678118857	4.742138759515864	3.940283052648579	0.04883117431475693	0.09598107275437287
Hypothalamic Neuron NT-VGLUT	Bhaduri, 2020; most directed	PTPN2	-0.6895257020963541	5.370665793981312	3.939338534956986	0.04885791751042166	0.09600933220726748
Hypothalamic Neuron NT-VGLUT	Bhaduri, 2020; most directed	ABLIM1	-0.9870327455644788	5.14679102929906	3.936559478810739	0.04893669467356289	0.09613980198520806
Hypothalamic Neuron NT-VGLUT	Bhaduri, 2020; most directed	FKTN	-1.078027242717214	4.247903258266272	3.933791456132962	0.04903647786717583	0.09631146323317812
Hypothalamic Neuron NT-VGLUT	Bhaduri, 2020; most directed	STRBP	-0.5978052655585977	7.198529600108539	3.930185763106667	0.04911788066572877	0.09644694625410172
Hypothalamic Neuron NT-VGLUT	Bhaduri, 2020; most directed	RNF152	-1.066158321858171	5.184583320423612	3.929022583900416	0.0491510235465433	0.09648762245647591
Hypothalamic Neuron NT-VGLUT	Bhaduri, 2020; most directed	ZYX	0.7763741503433833	4.866446317599576	4.026816347275536	0.04923485973077336	0.09662776818749354
Hypothalamic Neuron NT-VGLUT	Bhaduri, 2020; most directed	TMEM161B-AS1	-0.7378129001388659	7.204050927282105	3.921910377308598	0.04939718270436543	0.09692184142448654
Hypothalamic Neuron NT-VGLUT	Bhaduri, 2020; most directed	DUSP3	0.8554103425795391	4.756973197534908	3.919314273188508	0.04942857794411056	0.09695893864529419
Hypothalamic Neuron NT-VGLUT	Bhaduri, 2020; most directed	DACT1	-1.518001429978198	5.051272521642818	3.918064515896451	0.04946442897340311	0.09698028399771434
Hypothalamic Neuron NT-VGLUT	Bhaduri, 2020; most directed	APCDD1	-2.218623385046931	3.618609156806223	3.918804235060805	0.04946444160625306	0.09698028399771434
Hypothalamic Neuron NT-VGLUT	Bhaduri, 2020; most directed	SNRPN	1.011841533188304	8.644507310766775	3.904228328567579	0.0498631979478527	0.09773740693439242
Hypothalamic Neuron NT-VGLUT	Bhaduri, 2020; most directed	NOL4L	-0.8596311106130085	5.692706390691034	3.917046538122009	0.0499453315281679	0.09787368853727803
Hypothalamic Neuron NT-VGLUT	Bhaduri, 2020; most directed	CAMK2A	-1.223386082351072	4.566976783559216	3.897122370448589	0.05009063887821594	0.09813366647753434
Hypothalamic Neuron NT-VGLUT	Bhaduri, 2020; most directed	NAMPT	0.6853388776390456	5.694278589079048	3.892906786385796	0.05019204441428653	0.09830752594160459
Hypothalamic Neuron NT-VGLUT	Bhaduri, 2020; most directed	SLC2A11	0.9512491793478922	4.648024043895677	3.891981809362429	0.050219013444925	0.09833554108105869
Hypothalamic Neuron NT-VGLUT	Bhaduri, 2020; most directed	RAD51C	0.7198779035332262	4.888889118206063	3.885311512074194	0.05041395397902471	0.0986876907714409
Hypothalamic Neuron NT-VGLUT	Bhaduri, 2020; most directed	AK3	-0.6756557232637328	5.898421296907403	3.884700316344425	0.05043185662217418	0.0986876907714409
Hypothalamic Neuron NT-VGLUT	Bhaduri, 2020; most directed	TM9SF4	0.7853476098724199	5.487745730603052	3.884525252420227	0.05043698570080855	0.0986876907714409
Hypothalamic Neuron NT-VGLUT	Bhaduri, 2020; most directed	HOMER2	-1.062818172868372	4.518172748740287	3.882147818051318	0.05050669567887131	0.0987762390603742
Hypothalamic Neuron NT-VGLUT	Bhaduri, 2020; most directed	LGMN	0.7817529252716369	5.259660894767816	3.881964539554721	0.05051207394985811	0.0987762390603742
Hypothalamic Neuron NT-VGLUT	Bhaduri, 2020; most directed	CERK	-0.9057237345848528	5.25734575166021	3.882408496819856	0.05052040769046186	0.0987762390603742
Hypothalamic Neuron NT-VGLUT	Bhaduri, 2020; most directed	HTT	-0.8108765858163561	5.201323433626669	3.875992546631261	0.05068765580599233	0.09907828793497594
Hypothalamic Neuron NT-VGLUT	Bhaduri, 2020; most directed	SPTLC2	-0.9198370708207082	4.605639803320238	3.875127991455475	0.05071312842698875	0.09908464225333662
Hypothalamic Neuron NT-VGLUT	Bhaduri, 2020; most directed	SLC25A36	-0.5549065035859644	7.543850743529491	3.875015942812055	0.05071643074636267	0.09908464225333662
Hypothalamic Neuron NT-VGLUT	Bhaduri, 2020; most directed	DPH5	0.6439027307300048	5.153072589528195	3.873682154445354	0.05075575805088567	0.09911171748566404
Hypothalamic Neuron NT-VGLUT	Bhaduri, 2020; most directed	KBTBD6	-0.8010346359182792	5.750942144851764	3.873680044513161	0.0507558202888975	0.09911171748566404
Hypothalamic Neuron NT-VGLUT	Bhaduri, 2020; most directed	TMCO3	0.6400567422127739	5.643091348046823	3.872795283135635	0.05078192583941684	0.09913776017531616
Hypothalamic Neuron NT-VGLUT	Bhaduri, 2020; most directed	PSMC2	0.6352272674759107	6.660709257934031	3.870501126785546	0.05084968344405648	0.09924508352429726
Hypothalamic Neuron NT-VGLUT	Bhaduri, 2020; most directed	BCAP29	0.8334253465936301	5.178010582163323	3.867261698387873	0.0509455239496252	0.09940714952120887
Hypothalamic Neuron NT-VGLUT	Bhaduri, 2020; most directed	TAF7	0.5745998794981921	8.187719121422715	3.86519849960955	0.0510066654887078	0.0995014449382732
Hypothalamic Neuron NT-VGLUT	Bhaduri, 2020; most directed	CAMKK2	0.8416032503687564	5.071694674786341	3.858712820018986	0.05119937512582964	0.09985228547524273
Hypothalamic Neuron NT-VGLUT	Bhaduri, 2020; most directed	NPB	1.349408364904696	4.507947178284454	3.855929180244649	0.05128232400386899	0.09998894112657931
Hypothalamic Neuron NT-VGLUT	Bhaduri, 2020; most directed	DCAF6	-0.8052665573506171	5.103819914989518	3.855472618349041	0.05129594265363534	0.09999038382194948
Hypothalamic Neuron NT-VGLUT	Bhaduri, 2020; most directed	ING4	-0.5558077666264993	6.404936881107212	3.85442819332283	0.05132711102411219	0.1000260266042186
Hypothalamic Neuron NT-VGLUT	Bhaduri, 2020; most directed	PRKAR2A	-0.5409130267003452	6.880659872498984	3.850693829156771	0.05143871974989543	0.1002183739368101
Hypothalamic Neuron NT-VGLUT	Bhaduri, 2020; most directed	MGMT	1.112723359761883	4.67433416471798	3.849244813021671	0.05148209618375753	0.1002777207151765
Hypothalamic Neuron NT-VGLUT	Bhaduri, 2020; most directed	ZCCHC3	-0.8968260799000886	5.009547025885377	3.840526732585869	0.05176540109335789	0.1007789804635985
Hypothalamic Neuron NT-VGLUT	Bhaduri, 2020; most directed	RSL24D1	0.5015008595218876	8.636735036402321	3.840101382291419	0.05175670828059469	0.1007789804635985
Hypothalamic Neuron NT-VGLUT	Bhaduri, 2020; most directed	TRIP12	-0.7006797981536912	5.830800724164881	3.831817571239854	0.05200685394998668	0.1012236686055895
Hypothalamic Neuron NT-VGLUT	Bhaduri, 2020; most directed	OTUD6B-AS1	0.8900145072395828	6.788552672927586	3.84510592464367	0.05209764702917147	0.1013749703093953
Hypothalamic Neuron NT-VGLUT	Bhaduri, 2020; most directed	NLRP1	-0.8442811537880032	8.301962098328328	3.827697075343906	0.05213176102649354	0.1014159340039328
Hypothalamic Neuron NT-VGLUT	Bhaduri, 2020; most directed	CD151	0.7314104462898954	5.851120390959045	3.826308374582544	0.05217392973576276	0.1014586358951496
Hypothalamic Neuron NT-VGLUT	Bhaduri, 2020; most directed	YIPF2	0.7865535607956711	5.420677475087635	3.826113598746735	0.05217984713154718	0.1014586358951496
Hypothalamic Neuron NT-VGLUT	Bhaduri, 2020; most directed	VPS53	-0.6884233366306788	5.968521237138536	3.824920054949301	0.05221612330560498	0.1015037509626232
Hypothalamic Neuron NT-VGLUT	Bhaduri, 2020; most directed	CSNK1D	0.5966161729160877	6.112079534895342	3.82307386085508	0.0522722890076083	0.101587497335437
Hypothalamic Neuron NT-VGLUT	Bhaduri, 2020; most directed	INSIG1	1.246713432142202	6.592335421781974	3.821646225056893	0.05231576541253576	0.1016404722651016
Hypothalamic Neuron NT-VGLUT	Bhaduri, 2020; most directed	MAP9	0.609140863401197	7.301390400409537	3.821319196559124	0.05232572999016114	0.1016404722651016
Hypothalamic Neuron NT-VGLUT	Bhaduri, 2020; most directed	NAB2	0.9446925580797969	4.780489860872899	3.816550839997216	0.05247125271626936	0.1018976503474525
Hypothalamic Neuron NT-VGLUT	Bhaduri, 2020; most directed	NR1D2	-1.146942043769896	4.707774649015531	3.813145429501871	0.05259703926075018	0.1020991622002933
Hypothalamic Neuron NT-VGLUT	Bhaduri, 2020; most directed	SRD5A3	1.100745240444423	4.340602919199041	3.812300858095224	0.05260132004136699	0.1020991622002933
Hypothalamic Neuron NT-VGLUT	Bhaduri, 2020; most directed	HSPA9	0.5567376036607733	7.621130471562141	3.811561067637528	0.05262399593227769	0.1021176466928778
Hypothalamic Neuron NT-VGLUT	Bhaduri, 2020; most directed	CALY	-1.594745470185989	8.11897275398195	3.808690285385111	0.05271208949511709	0.1022630341929258
Hypothalamic Neuron NT-VGLUT	Bhaduri, 2020; most directed	GFOD2	-0.641745975346376	6.29553282077852	3.804562983607742	0.05283901726823955	0.102483669765329
Hypothalamic Neuron NT-VGLUT	Bhaduri, 2020; most directed	SLC16A14	-0.9083427671937612	5.189980998620054	3.803768764546175	0.0528634795148218	0.1025055082300391
Hypothalamic Neuron NT-VGLUT	Bhaduri, 2020; most directed	STARD3	0.6784461429576224	5.244634525205286	3.800496603198946	0.05296439108094237	0.1026755386647782
Hypothalamic Neuron NT-VGLUT	Bhaduri, 2020; most directed	CTNNA1	-0.634144595757728	6.430522801896222	3.800003535023648	0.05297961486346961	0.1026794133299995
Hypothalamic Neuron NT-VGLUT	Bhaduri, 2020; most directed	SPG21	0.7231550574659936	6.335965430056651	3.797667419253814	0.05305180748841267	0.1027872154800095
Hypothalamic Neuron NT-VGLUT	Bhaduri, 2020; most directed	NAP1L4	0.4644988445110315	7.688214049256495	3.797347064320147	0.05306171556464169	0.1027872154800095
Hypothalamic Neuron NT-VGLUT	Bhaduri, 2020; most directed	RBPJ	-0.421874967415602	7.622853687303342	3.793732494012788	0.05317364575771218	0.1029783451391562
Hypothalamic Neuron NT-VGLUT	Bhaduri, 2020; most directed	PRKCI	-0.6455303466840574	5.73146066336559	3.78923857970572	0.05331315822594523	0.103222783158663
Hypothalamic Neuron NT-VGLUT	Bhaduri, 2020; most directed	ANAPC5	0.4595393843256288	6.641688827384448	3.788388579634699	0.05333959025925597	0.1032482121099136
Hypothalamic Neuron NT-VGLUT	Bhaduri, 2020; most directed	TMED5	-1.030068127929767	4.639748957403693	3.787021293653568	0.05338213748220314	0.1033048144097271
Hypothalamic Neuron NT-VGLUT	Bhaduri, 2020; most directed	ROGDI	0.7561452231222695	6.130685718166449	3.786260808392423	0.05340581797771358	0.1033248868126011
Hypothalamic Neuron NT-VGLUT	Bhaduri, 2020; most directed	ATG5	-0.6025327575798803	5.652440060087167	3.783852854658937	0.05348087256778179	0.1034443185391773
Hypothalamic Neuron NT-VGLUT	Bhaduri, 2020; most directed	PRR12	-1.091061503643377	4.373205933255431	3.780034149596086	0.05360013088771148	0.1036491696667975
Hypothalamic Neuron NT-VGLUT	Bhaduri, 2020; most directed	DNAJC10	0.6970200693224543	5.772619919255078	3.778639007392168	0.05364377214681541	0.1037077308137139
Hypothalamic Neuron NT-VGLUT	Bhaduri, 2020; most directed	DUSP6	1.04086647074854	4.579036614995539	3.775990383198379	0.05372672800589939	0.1038164052358892
Hypothalamic Neuron NT-VGLUT	Bhaduri, 2020; most directed	TUSC3	-0.5482454936391972	7.75639379975535	3.776278297845996	0.05371770377262948	0.1038164052358892
Hypothalamic Neuron NT-VGLUT	Bhaduri, 2020; most directed	GALNT1	-0.8398863281495916	6.309645524687534	3.77474806549448	0.05376568510424388	0.103865832084934
Hypothalamic Neuron NT-VGLUT	Bhaduri, 2020; most directed	ZNF143	-0.7740428135544708	4.926560911864391	3.774011461491487	0.0537887980965259	0.1038846339356784
Hypothalamic Neuron NT-VGLUT	Bhaduri, 2020; most directed	ZBTB17	-0.7689126964405175	4.732154030720197	3.772841829084279	0.05382552039396415	0.1039297041379601
Hypothalamic Neuron NT-VGLUT	Bhaduri, 2020; most directed	IMPDH2	0.611754745103729	6.958038963308745	3.771523697014438	0.05386693719582618	0.1039838141194417
Hypothalamic Neuron NT-VGLUT	Bhaduri, 2020; most directed	PWP1	0.4887856061952996	6.82139684048739	3.77059264824274	0.05389621206238553	0.1040144644425457
Hypothalamic Neuron NT-VGLUT	Bhaduri, 2020; most directed	BCR	-0.9759408480816999	4.717114251724055	3.765699052738615	0.05405036093023759	0.1042860343594346
Hypothalamic Neuron NT-VGLUT	Bhaduri, 2020; most directed	CDC5L	0.5699941047217639	6.838681951411836	3.755360732465542	0.05437757233181842	0.1048912972880095
Hypothalamic Neuron NT-VGLUT	Bhaduri, 2020; most directed	EIF2B5	0.6110800611114923	5.210933118202441	4.312880356099224	0.05442538107430259	0.1049333808761871
Hypothalamic Neuron NT-VGLUT	Bhaduri, 2020; most directed	ARHGEF4	-1.07642944227706	4.633790071121748	3.753823091358302	0.05442641998820266	0.1049333808761871
Hypothalamic Neuron NT-VGLUT	Bhaduri, 2020; most directed	GTPBP4	0.5469206387966283	6.292297839537818	3.752518854762215	0.05446788967446384	0.1049872630170152
Hypothalamic Neuron NT-VGLUT	Bhaduri, 2020; most directed	COQ10A	0.7991677425511182	4.778729928655925	3.751351822660434	0.05450502545253347	0.1050327668437503
Hypothalamic Neuron NT-VGLUT	Bhaduri, 2020; most directed	SLC25A37	0.8123917732867756	4.971056756492755	3.75036488276452	0.05453645171621838	0.1050672484180445
Hypothalamic Neuron NT-VGLUT	Bhaduri, 2020; most directed	ZNF248	-1.107375508084973	5.450883095548778	3.749345092210054	0.05456894438534587	0.1051037668588006
Hypothalamic Neuron NT-VGLUT	Bhaduri, 2020; most directed	ZBED5	0.6271796128336725	5.96845162567302	3.748414331336205	0.05459861846576543	0.1051348397242566
Hypothalamic Neuron NT-VGLUT	Bhaduri, 2020; most directed	NDUFA3	0.9206647953513546	8.052996776062393	3.738585397455117	0.0549130361840398	0.105714062219907
Hypothalamic Neuron NT-VGLUT	Bhaduri, 2020; most directed	LPCAT1	-0.9097824871229415	5.094521815413397	3.737788164349321	0.05493862370605886	0.1057371032359546
Hypothalamic Neuron NT-VGLUT	Bhaduri, 2020; most directed	HDDC3	0.9149725336943867	4.68257520139121	3.736528350777899	0.05497908395960072	0.1057887503995886
Hypothalamic Neuron NT-VGLUT	Bhaduri, 2020; most directed	LEMD1	0.6862071142351424	5.910170195086096	3.735688413432235	0.05500607716294598	0.1058144655830309
Hypothalamic Neuron NT-VGLUT	Bhaduri, 2020; most directed	ID4	1.168963964092539	8.033197394111411	3.733146762528708	0.05508784506668876	0.1059455112949645
Hypothalamic Neuron NT-VGLUT	Bhaduri, 2020; most directed	IQSEC1	-0.7919733861543822	5.310656123472732	3.731720402127471	0.0551337897554601	0.1060076135862784
Hypothalamic Neuron NT-VGLUT	Bhaduri, 2020; most directed	CYGB	1.650511725715008	4.154862534086876	3.731139548435988	0.05515251146551575	0.1060173555380699
Hypothalamic Neuron NT-VGLUT	Bhaduri, 2020; most directed	FAM210B	0.8068592000648432	5.239060475568645	3.72610510249701	0.05531506398952625	0.1063035041620499
Hypothalamic Neuron NT-VGLUT	Bhaduri, 2020; most directed	ABRACL	0.7815185869156418	7.3834185259796	3.722820370023999	0.05542139812117266	0.106481498394651
Hypothalamic Neuron NT-VGLUT	Bhaduri, 2020; most directed	DNAJC12	0.7022678868166792	6.816195989301045	3.722307026074038	0.05543803597834799	0.1064871131459411
Hypothalamic Neuron NT-VGLUT	Bhaduri, 2020; most directed	BEND5	0.6226588277316126	6.309424409181713	3.717699844749602	0.05558759776161562	0.10674798640148
Hypothalamic Neuron NT-VGLUT	Bhaduri, 2020; most directed	SCAMP2	0.791153743890363	4.46171734042933	3.714945911418827	0.05567720430178175	0.1068936236891774
Hypothalamic Neuron NT-VGLUT	Bhaduri, 2020; most directed	SETD7	-0.9770706840152809	4.51197362796359	3.712939315725449	0.05574259163993756	0.1069927024703276
Hypothalamic Neuron NT-VGLUT	Bhaduri, 2020; most directed	UBE2E2	-0.6535737544652538	6.952382810007563	3.708883462744065	0.05587500775215569	0.1071938621664781
Hypothalamic Neuron NT-VGLUT	Bhaduri, 2020; most directed	STT3B	-0.8952850651225004	6.186645140270214	3.709150283619659	0.05586628619856503	0.1071938621664781
Hypothalamic Neuron NT-VGLUT	Bhaduri, 2020; most directed	SUZ12	-0.747772300170533	5.97768846623423	3.707294068324406	0.05592699039275013	0.1072504775556391
Hypothalamic Neuron NT-VGLUT	Bhaduri, 2020; most directed	LUZP1	-0.8190503218254458	5.074007883132746	3.707136511210995	0.05593214626774636	0.1072504775556391
Hypothalamic Neuron NT-VGLUT	Bhaduri, 2020; most directed	DUSP11	-0.7198726615729543	5.401221434078404	3.704583304036467	0.05601576804344652	0.1073843019973627
Hypothalamic Neuron NT-VGLUT	Bhaduri, 2020; most directed	CHCHD10	0.9702549385871307	6.337496175116828	3.701489934278858	0.05611726049579315	0.1075523106614016
Hypothalamic Neuron NT-VGLUT	Bhaduri, 2020; most directed	SNX14	-0.6344357520448183	5.817869151678607	3.695525186422984	0.05631351850706825	0.1079018158166036
Hypothalamic Neuron NT-VGLUT	Bhaduri, 2020; most directed	TTC14	-0.5797201338365002	6.44302361704664	3.694492942618213	0.05634755698590314	0.1079403978382808
Hypothalamic Neuron NT-VGLUT	Bhaduri, 2020; most directed	TECPR2	-1.027709470821328	4.511000197213387	4.428749805628839	0.05646842409523634	0.1081255248053725
Hypothalamic Neuron NT-VGLUT	Bhaduri, 2020; most directed	ENTPD4	-0.7580783912539546	5.047184011133895	3.690723248757544	0.05647205088688632	0.1081255248053725
Hypothalamic Neuron NT-VGLUT	Bhaduri, 2020; most directed	XPO1	-0.5923395337256747	6.821929220436683	3.689585716741386	0.05650967566919879	0.1081708880413361
Hypothalamic Neuron NT-VGLUT	Bhaduri, 2020; most directed	PRPF4B	0.6200305734515246	6.75504404534654	3.68863807551131	0.05654104017080348	0.1082042484313824
Hypothalamic Neuron NT-VGLUT	Bhaduri, 2020; most directed	WRAP73	0.8716640729734861	4.833528982451309	3.687607704661533	0.05657516397999486	0.1082428716462987
Hypothalamic Neuron NT-VGLUT	Bhaduri, 2020; most directed	VRK3	0.6732317200229894	5.112064404294149	3.686019098664649	0.05662781866299808	0.1083169214337317
Hypothalamic Neuron NT-VGLUT	Bhaduri, 2020; most directed	POLR2L	0.7838628298514739	8.033550200736027	3.679992747429468	0.05682804134039526	0.1086731312726179
Hypothalamic Neuron NT-VGLUT	Bhaduri, 2020; most directed	PPP4R3B	-0.7661084695644617	6.116431292879447	3.692552548686525	0.05684477631187809	0.108678365743763
Hypothalamic Neuron NT-VGLUT	Bhaduri, 2020; most directed	NME4	0.7790519617973746	6.001797822251571	3.678024641400208	0.05689359497909587	0.1086914053685286
Hypothalamic Neuron NT-VGLUT	Bhaduri, 2020; most directed	PET100	1.119919229071594	7.485048056444617	3.679959950903528	0.05687374760697424	0.1086914053685286
Hypothalamic Neuron NT-VGLUT	Bhaduri, 2020; most directed	KLHL12	-1.018365817052236	4.769798211079171	3.678420755726834	0.05688039469900107	0.1086914053685286
Hypothalamic Neuron NT-VGLUT	Bhaduri, 2020; most directed	LMNA	-0.6848666806448621	5.94550286172555	3.676322119686284	0.05695036792202222	0.1087731012414712
Hypothalamic Neuron NT-VGLUT	Bhaduri, 2020; most directed	DDHD1	-0.7387429526570909	5.428030307200428	3.67528254383452	0.05698506387373582	0.108812601061408
Hypothalamic Neuron NT-VGLUT	Bhaduri, 2020; most directed	MRPL24	0.7418619660929288	5.34663035300461	3.674590110619276	0.05700818647489511	0.1088299876545576
Hypothalamic Neuron NT-VGLUT	Bhaduri, 2020; most directed	SV2A	0.6162116787198048	7.188913915784206	3.672493532225615	0.05707825940409448	0.1089369729629768
Hypothalamic Neuron NT-VGLUT	Bhaduri, 2020; most directed	MRFAP1L1	-0.558695840517798	6.730739370230058	3.862075145344876	0.0572532969697139	0.109244187189201
Hypothalamic Neuron NT-VGLUT	Bhaduri, 2020; most directed	AP3M2	-0.7079474515625872	5.505195685737469	3.666130880831846	0.057291481092832	0.109290186536793
Hypothalamic Neuron NT-VGLUT	Bhaduri, 2020; most directed	TCERG1	-0.5902697423123326	6.637242867173799	3.662773211361262	0.05740434553841715	0.1094785897224934
Hypothalamic Neuron NT-VGLUT	Bhaduri, 2020; most directed	RITA1	0.775047878283209	4.642080040949853	3.675013741669995	0.05742830715772579	0.1094973911524025
Hypothalamic Neuron NT-VGLUT	Bhaduri, 2020; most directed	TERF2	0.9753310103793488	5.356816693540194	3.661122390829627	0.05745992348521704	0.109530774843905
Hypothalamic Neuron NT-VGLUT	Bhaduri, 2020; most directed	SIVA1	0.5583112871936711	6.51527972314736	3.656765849914777	0.05760687176741194	0.109783935297542
Hypothalamic Neuron NT-VGLUT	Bhaduri, 2020; most directed	SCN3B	-0.7365170973472859	7.163843703955555	3.652636434290208	0.05774653105579543	0.1100230839551401
Hypothalamic Neuron NT-VGLUT	Bhaduri, 2020; most directed	TVP23B	-1.027144904578141	4.558048708563891	3.649541010445395	0.0578514582107641	0.1101959572002877
Hypothalamic Neuron NT-VGLUT	Bhaduri, 2020; most directed	MAD1L1	-0.7465660097562999	5.09133274234638	3.641752412161572	0.0581163778820071	0.1106734260181268
Hypothalamic Neuron NT-VGLUT	Bhaduri, 2020; most directed	DTX3	0.6314786933589995	6.265612851024428	4.493964320086772	0.05816430996796404	0.1107375435486201
Hypothalamic Neuron NT-VGLUT	Bhaduri, 2020; most directed	CASP8AP2	0.6914469333177848	5.746607809483418	3.63411548248398	0.05837740261082262	0.1111159975166528
Hypothalamic Neuron NT-VGLUT	Bhaduri, 2020; most directed	YWHAB	0.5094282100318454	9.431425495525868	3.631005141834073	0.05848407197944113	0.1112917487373483
Hypothalamic Neuron NT-VGLUT	Bhaduri, 2020; most directed	YPEL3	-1.041548668220121	6.782746536939818	3.62696629728838	0.05862289664259061	0.1115285884668154
Hypothalamic Neuron NT-VGLUT	Bhaduri, 2020; most directed	ASS1	1.663097393822985	4.377527018824186	3.627179850812066	0.05864904772271773	0.1115510060066586
Hypothalamic Neuron NT-VGLUT	Bhaduri, 2020; most directed	TNR	-1.834293323329648	3.771431653202166	3.624382024795401	0.05873411206537547	0.1116854386665626
Hypothalamic Neuron NT-VGLUT	Bhaduri, 2020; most directed	EEF1G	2.162058858239287	5.681993867899656	3.637636294863154	0.05876367642516759	0.1117142957309014
Hypothalamic Neuron NT-VGLUT	Bhaduri, 2020; most directed	TSPYL1	-0.783340516295706	7.032804542928842	3.62108318385241	0.05882574621135919	0.1117892823605984
Hypothalamic Neuron NT-VGLUT	Bhaduri, 2020; most directed	CASKIN1	1.091185785640548	4.362871577221895	3.620904542427021	0.05883191753289609	0.1117892823605984
Hypothalamic Neuron NT-VGLUT	Bhaduri, 2020; most directed	NTHL1	0.6522061048497398	5.441787993538951	3.619069912352804	0.05889533662764715	0.1118824060624058
Hypothalamic Neuron NT-VGLUT	Bhaduri, 2020; most directed	RBM23	-0.6161337823689441	6.01509203704352	3.616374621604449	0.05898863995706449	0.1120322408577908
Hypothalamic Neuron NT-VGLUT	Bhaduri, 2020; most directed	MON1A	1.182416922686926	4.238144821631773	6.764670966703484	0.05900922309456759	0.1120439247019376
Hypothalamic Neuron NT-VGLUT	Bhaduri, 2020; most directed	B4GALNT1	0.8350098551386514	5.37083431376665	3.612276252505962	0.05913081802523092	0.112247352358898
Hypothalamic Neuron NT-VGLUT	Bhaduri, 2020; most directed	FAM98C	0.8214551318003248	4.887040582275985	3.609293159217104	0.0592345369182476	0.1124077247372407
Hypothalamic Neuron NT-VGLUT	Bhaduri, 2020; most directed	SLC7A6OS	-0.7138341288734324	4.952263370739437	3.609013890499734	0.0592442567780511	0.1124077247372407
Hypothalamic Neuron NT-VGLUT	Bhaduri, 2020; most directed	ZNHIT6	-0.7911074869423583	5.216828002020723	3.606646386910214	0.0593267258069018	0.1125366965953544
Hypothalamic Neuron NT-VGLUT	Bhaduri, 2020; most directed	EEF1B2	0.5636320474812744	9.183569664541539	3.605779521156002	0.05935695280627615	0.1125665318973933
Hypothalamic Neuron NT-VGLUT	Bhaduri, 2020; most directed	CKLF	0.7567721086826189	5.290024208653504	3.603664974034796	0.05943075495023678	0.1126789698250643
Hypothalamic Neuron NT-VGLUT	Bhaduri, 2020; most directed	DGCR6L	0.6694001169345405	5.983393090429778	3.599958986766459	0.05956033943698227	0.1128970887179517
Hypothalamic Neuron NT-VGLUT	Bhaduri, 2020; most directed	SEPHS1	-0.7824463558072261	5.456908073716626	3.596974125419327	0.05966492940727976	0.1130677353961728
Hypothalamic Neuron NT-VGLUT	Bhaduri, 2020; most directed	RANBP2	-0.6483481202487642	5.845372501920367	3.589606709802977	0.05992392975544382	0.1135226746551219
Hypothalamic Neuron NT-VGLUT	Bhaduri, 2020; most directed	TIMMDC1	0.5264156338751735	6.300687235364191	3.589314122168916	0.05993424052181154	0.1135226746551219
Hypothalamic Neuron NT-VGLUT	Bhaduri, 2020; most directed	TMEM91	0.7742814465278568	4.642483965655745	3.583523418796442	0.06013869696942781	0.1138821568952774
Hypothalamic Neuron NT-VGLUT	Bhaduri, 2020; most directed	HSPH1	-0.6489477434954743	7.525515847662644	3.582157398043954	0.06018703714299982	0.1139459049934773
Hypothalamic Neuron NT-VGLUT	Bhaduri, 2020; most directed	BLOC1S1	0.7007060419620351	7.049506950578371	3.578232188760077	0.06032617322437427	0.1141814746255587
Hypothalamic Neuron NT-VGLUT	Bhaduri, 2020; most directed	MPC1	0.6852253981675759	7.201575883995321	3.575605000689955	0.06041949160276432	0.1143003808688386
Hypothalamic Neuron NT-VGLUT	Bhaduri, 2020; most directed	USB1	0.8150096722900244	5.284050692476531	3.575598654271106	0.06041971721680933	0.1143003808688386
Hypothalamic Neuron NT-VGLUT	Bhaduri, 2020; most directed	NOL9	-0.9200495809931931	4.734184976783165	3.575220527510302	0.06043316118838004	0.1143003808688386
Hypothalamic Neuron NT-VGLUT	Bhaduri, 2020; most directed	GAMT	0.6690886520906975	6.060205880495106	3.572880862185841	0.06051641746603749	0.1144299720424538
Hypothalamic Neuron NT-VGLUT	Bhaduri, 2020; most directed	AGPAT1	0.5673073462459801	6.073440679068273	3.570602158269582	0.06059762290751217	0.1145556231443692
Hypothalamic Neuron NT-VGLUT	Bhaduri, 2020; most directed	SRRT	-0.7904362294988482	5.714607096675357	3.569808011167531	0.0606259511759981	0.1145812767600899
Hypothalamic Neuron NT-VGLUT	Bhaduri, 2020; most directed	ABCD3	-0.8568110549543184	5.194456638060942	3.569235411908916	0.0606463853699238	0.1145920019498877
Hypothalamic Neuron NT-VGLUT	Bhaduri, 2020; most directed	ADNP2	-0.8080071610176991	5.13079240559397	3.568428271155016	0.06067520215039057	0.1146185570548984
Hypothalamic Neuron NT-VGLUT	Bhaduri, 2020; most directed	EIF2B2	0.743531656626183	5.659860448259109	3.566429998880243	0.06074660838051914	0.1147255333170398
Hypothalamic Neuron NT-VGLUT	Bhaduri, 2020; most directed	UFSP2	0.6225649851657582	5.994376216053551	3.565284114206672	0.06078759613482072	0.114749419364515
Hypothalamic Neuron NT-VGLUT	Bhaduri, 2020; most directed	WDR26	-0.7111302673615358	5.43767473719213	3.565250043532171	0.06078881528158811	0.114749419364515
Hypothalamic Neuron NT-VGLUT	Bhaduri, 2020; most directed	SOCS4	0.7850529380115546	5.060602721449075	3.559376970105291	0.06102176485361261	0.1151611527281109
Hypothalamic Neuron NT-VGLUT	Bhaduri, 2020; most directed	SIX3	-1.602764523480528	6.218050056706084	3.556186124042134	0.06111408355565785	0.115307349872692
Hypothalamic Neuron NT-VGLUT	Bhaduri, 2020; most directed	CCNG2	-0.6342588322726884	6.438387002382734	3.553691091636054	0.06120394835249968	0.1154488471838697
Hypothalamic Neuron NT-VGLUT	Bhaduri, 2020; most directed	AP4M1	0.6394623910966093	5.148211233477883	3.549871011136288	0.06134181335283026	0.1156807964224858
Hypothalamic Neuron NT-VGLUT	Bhaduri, 2020; most directed	UBE2B	-0.4027671406286266	7.987953887456912	3.548373795043012	0.06139593823029584	0.1157547509519225
Hypothalamic Neuron NT-VGLUT	Bhaduri, 2020; most directed	PEX13	-0.7200579272411205	5.918294982689833	3.54708361895481	0.06144261971810532	0.1157914182225949
Hypothalamic Neuron NT-VGLUT	Bhaduri, 2020; most directed	TMEM9B	0.5983227775603625	6.782143341308129	3.547011943856116	0.06144521420364384	0.1157914182225949
Hypothalamic Neuron NT-VGLUT	Bhaduri, 2020; most directed	ZNF138	-0.9142416325613751	5.749568655463769	3.541400455234776	0.06164870411164695	0.1161466970936246
Hypothalamic Neuron NT-VGLUT	Bhaduri, 2020; most directed	HPCA	1.057998387714683	5.069816007141452	3.540249759222021	0.06169052134771762	0.116197284751014
Hypothalamic Neuron NT-VGLUT	Bhaduri, 2020; most directed	RRBP1	1.004271548873999	4.985728546734697	3.534830141531407	0.06188788518230611	0.1165124977098508
Hypothalamic Neuron NT-VGLUT	Bhaduri, 2020; most directed	LRRFIP1	-0.5748491970366996	6.420040599843533	3.53485702767766	0.06188690440737621	0.1165124977098508
Hypothalamic Neuron NT-VGLUT	Bhaduri, 2020; most directed	UFM1	0.5374085631819047	7.110277036214464	3.533556497340617	0.0619343653752648	0.1165717364299529
Hypothalamic Neuron NT-VGLUT	Bhaduri, 2020; most directed	ORAI2	0.5301862700276865	6.173709304553594	3.530392895803924	0.06204997990109508	0.1167610382821382
Hypothalamic Neuron NT-VGLUT	Bhaduri, 2020; most directed	GPRIN3	-1.221554707623695	4.430410017961689	3.529355918813416	0.06211041752842353	0.1168464457694888
Hypothalamic Neuron NT-VGLUT	Bhaduri, 2020; most directed	GPATCH2L	-0.6243484504793477	6.52003421694122	3.524594851023727	0.06226247365291765	0.1171041292251097
Hypothalamic Neuron NT-VGLUT	Bhaduri, 2020; most directed	ZFYVE19	0.8172444523761797	4.369866496443049	3.51864632264203	0.06248129612403035	0.1174872325277238
Hypothalamic Neuron NT-VGLUT	Bhaduri, 2020; most directed	ATP6V1B2	0.6920598163768673	7.224683617727559	3.514880075377974	0.06262026881612151	0.1177200404572318
Hypothalamic Neuron NT-VGLUT	Bhaduri, 2020; most directed	NFIB	-1.639321104088632	6.61709451589672	3.512459208983968	0.0627097731456586	0.1178597624553119
Hypothalamic Neuron NT-VGLUT	Bhaduri, 2020; most directed	CMC1	0.8121184783774381	5.869786885313487	3.511115928738288	0.06275949629681025	0.1179246682595438
Hypothalamic Neuron NT-VGLUT	Bhaduri, 2020; most directed	NUDT22	0.7989865227463807	4.627101331454123	3.509219859449039	0.06282975381096195	0.1180281172485625
Hypothalamic Neuron NT-VGLUT	Bhaduri, 2020; most directed	C1orf21	-0.6635680550127612	6.02608014258262	3.503568019379705	0.06303968131544753	0.1183938281889537
Hypothalamic Neuron NT-VGLUT	Bhaduri, 2020; most directed	LENG1	0.6223290599061592	5.058101178502646	3.503035507705897	0.06305949937958964	0.1183949590414133
Hypothalamic Neuron NT-VGLUT	Bhaduri, 2020; most directed	PEX3	-0.8294452790227521	4.738586365897589	3.502732426919708	0.06307078189017072	0.1183949590414133
Hypothalamic Neuron NT-VGLUT	Bhaduri, 2020; most directed	DDX6	-0.6175504168509088	7.183919520129807	3.501865695178177	0.06310305890808568	0.1184269154852253
Hypothalamic Neuron NT-VGLUT	Bhaduri, 2020; most directed	MOK	-0.7180317851793667	5.147728728492522	3.501177638039623	0.06312869475480039	0.1184463958618343
Hypothalamic Neuron NT-VGLUT	Bhaduri, 2020; most directed	CAPZB	0.4951230601087047	7.575652745448304	3.497644327434375	0.06326051660801095	0.1186650521731329
Hypothalamic Neuron NT-VGLUT	Bhaduri, 2020; most directed	ZC2HC1A	-0.4362871538143283	7.925796615101698	3.494511854804586	0.0633776316225028	0.1188560222022009
Hypothalamic Neuron NT-VGLUT	Bhaduri, 2020; most directed	CNIH4	0.6673111360471331	6.296084671654476	3.490655916299584	0.0635221156672514	0.1190982144507462
Hypothalamic Neuron NT-VGLUT	Bhaduri, 2020; most directed	USE1	0.5668027063937014	5.852652097527439	3.489482180938982	0.06356616650300902	0.1191520320447518
Hypothalamic Neuron NT-VGLUT	Bhaduri, 2020; most directed	TXNDC12	0.581795248534565	6.064596969656634	3.484937858026055	0.06373702742885015	0.1194434663185114
Hypothalamic Neuron NT-VGLUT	Bhaduri, 2020; most directed	ADCY5	-1.145547197953646	4.259753091595925	3.482132420887039	0.0638427551733795	0.1195963472038344
Hypothalamic Neuron NT-VGLUT	Bhaduri, 2020; most directed	ZBTB11	-1.103719835718359	5.041631968028825	3.482555791008935	0.06384941514166585	0.1195963472038344
Hypothalamic Neuron NT-VGLUT	Bhaduri, 2020; most directed	ARV1	0.6076065257363699	5.561731950306879	3.481393240859266	0.06387064386712504	0.1196058746338418
Hypothalamic Neuron NT-VGLUT	Bhaduri, 2020; most directed	SRR	0.6781461790933484	5.14523480288168	3.481004607473679	0.0638853119663243	0.1196058746338418
Hypothalamic Neuron NT-VGLUT	Bhaduri, 2020; most directed	IRF2BP2	-0.8003117457482141	6.595857570378601	3.479156025222159	0.06395513224625718	0.1197077258341226
Hypothalamic Neuron NT-VGLUT	Bhaduri, 2020; most directed	ZNF134	0.7544781060510259	4.595729454114544	3.47433705852436	0.06413752941263592	0.1200201924221994
Hypothalamic Neuron NT-VGLUT	Bhaduri, 2020; most directed	ZNF264	-0.8570678370107586	4.685405986269091	3.473613731378629	0.06416495554909363	0.1200425818995573
Hypothalamic Neuron NT-VGLUT	Bhaduri, 2020; most directed	HMGXB4	0.5900045228528019	6.567162401321976	3.470000537055073	0.06430214498107124	0.12027026105349
Hypothalamic Neuron NT-VGLUT	Bhaduri, 2020; most directed	SYT13	0.8827641608076962	6.01192534592255	3.469472909082133	0.06432220491284092	0.1202788051404858
Hypothalamic Neuron NT-VGLUT	Bhaduri, 2020; most directed	PRMT7	-0.9064568692691086	4.390953102832445	3.468034753871107	0.0643769164833142	0.1203521260718641
Hypothalamic Neuron NT-VGLUT	Bhaduri, 2020; most directed	NAPA	0.6128530014872932	6.562824311201011	3.467024825761607	0.06441536701464028	0.1203950191385814
Hypothalamic Neuron NT-VGLUT	Bhaduri, 2020; most directed	LDHA	1.272226179165929	8.178732681066824	3.464007188579302	0.06453040357496795	0.1205809996043444
Hypothalamic Neuron NT-VGLUT	Bhaduri, 2020; most directed	ZNF273	-0.8212969773393064	4.563215038053827	3.46104420630665	0.0646435719381532	0.1207634005119878
Hypothalamic Neuron NT-VGLUT	Bhaduri, 2020; most directed	SERTAD1	1.103899195656769	4.814978339073845	3.45706352750445	0.06479594693167529	0.1210189396145121
Hypothalamic Neuron NT-VGLUT	Bhaduri, 2020; most directed	RAPGEF5	-1.081362768122277	4.730004533303156	3.455332529318897	0.06488503336915799	0.1211561806344739
Hypothalamic Neuron NT-VGLUT	Bhaduri, 2020; most directed	HNRNPA3	0.4205555553962487	8.375770353090122	3.453196363551884	0.06494434731589527	0.1212142780842931
Hypothalamic Neuron NT-VGLUT	Bhaduri, 2020; most directed	CCDC34	0.6229206938764396	5.750622413084589	3.453117640281786	0.06494737208019824	0.1212142780842931
Hypothalamic Neuron NT-VGLUT	Bhaduri, 2020; most directed	ABI2	-0.490407912314228	7.648153557083629	3.45239777049965	0.06497503849550998	0.1212367697378369
Hypothalamic Neuron NT-VGLUT	Bhaduri, 2020; most directed	SCAF11	0.5321947434357046	6.577042929178454	3.449238307443983	0.06509661489565455	0.1214344348990538
Hypothalamic Neuron NT-VGLUT	Bhaduri, 2020; most directed	STX1A	0.9825848854058128	5.251583510281981	5.872370967889834	0.06512409921281737	0.1214565232496551
Hypothalamic Neuron NT-VGLUT	Bhaduri, 2020; most directed	PRKRIP1	-0.5289542124454002	5.727505747662411	3.446977057979275	0.0651837784411708	0.1215386301194165
Hypothalamic Neuron NT-VGLUT	Bhaduri, 2020; most directed	NAA50	-0.7344637613011966	5.660789253612157	3.445294553544307	0.06524871491159587	0.121630497616718
Hypothalamic Neuron NT-VGLUT	Bhaduri, 2020; most directed	TGS1	-0.6612185627756035	5.591904655659797	3.44457123349321	0.06527665296257272	0.121653368603316
Hypothalamic Neuron NT-VGLUT	Bhaduri, 2020; most directed	STXBP5-AS1	-1.34983291902675	4.662238118061441	3.44409942962628	0.06536484625398986	0.1217884968360877
Hypothalamic Neuron NT-VGLUT	Bhaduri, 2020; most directed	NDUFA10	0.4975033166945713	6.931951455763948	3.441448680619311	0.06539740879410276	0.1218199332719323
Hypothalamic Neuron NT-VGLUT	Bhaduri, 2020; most directed	BANF1	0.5192174337877999	7.954697804430491	3.440762858138341	0.06542396325362705	0.1218365540563714
Hypothalamic Neuron NT-VGLUT	Bhaduri, 2020; most directed	HBEGF	1.299542930143661	4.237024079122683	3.440407772353281	0.06543771643676823	0.1218365540563714
Hypothalamic Neuron NT-VGLUT	Bhaduri, 2020; most directed	CHTOP	0.5634056150927294	6.649116847209833	3.436570258869224	0.0655865499766	0.1220737326837121
Hypothalamic Neuron NT-VGLUT	Bhaduri, 2020; most directed	PGF	2.182717695234064	3.931488922068138	3.437497022041469	0.06559666178362798	0.1220737326837121
Hypothalamic Neuron NT-VGLUT	Bhaduri, 2020; most directed	CAPRIN1	-0.5474241379909014	7.301119788183449	3.435907973157621	0.06561227286052686	0.1220737326837121
Hypothalamic Neuron NT-VGLUT	Bhaduri, 2020; most directed	DHPS	0.4337982998526174	7.447743131059257	3.434990396231845	0.06564792911243121	0.1221108101650493
Hypothalamic Neuron NT-VGLUT	Bhaduri, 2020; most directed	OAZ2	0.630012791657555	7.627850738477616	3.433256453931044	0.06571536565978886	0.1222069698161918
Hypothalamic Neuron NT-VGLUT	Bhaduri, 2020; most directed	TRMT11	0.608761856794234	5.877011451589988	3.432793723908643	0.06573337479229799	0.1222111881914276
Hypothalamic Neuron NT-VGLUT	Bhaduri, 2020; most directed	GNPDA2	-0.723158424283701	5.14048846464821	3.42994728453329	0.06584427332657725	0.1223880627501905
Hypothalamic Neuron NT-VGLUT	Bhaduri, 2020; most directed	RNF185	-0.9846974684917508	4.366798092394172	3.427612228060136	0.06593539874920644	0.1225281081591285
Hypothalamic Neuron NT-VGLUT	Bhaduri, 2020; most directed	RPL36AL	1.109739431024805	8.532547670596019	3.424760703253509	0.06604686374452177	0.1227058746380634
Hypothalamic Neuron NT-VGLUT	Bhaduri, 2020; most directed	DPY30	0.4833842989494296	7.607354640436847	3.42431468907399	0.06606431663031914	0.1227089364396645
Hypothalamic Neuron NT-VGLUT	Bhaduri, 2020; most directed	DERL2	0.5818300485740405	5.784563358957509	3.561012379091092	0.06633634663727042	0.1231847393666031
Hypothalamic Neuron NT-VGLUT	Bhaduri, 2020; most directed	MRPL34	0.4896615472593995	6.811951806488303	3.412723601505853	0.06651963336830959	0.123495560371008
Hypothalamic Neuron NT-VGLUT	Bhaduri, 2020; most directed	PRKCSH	0.5681620181558009	6.074050097848501	3.410575150863712	0.06660439914111052	0.1236233695748463
Hypothalamic Neuron NT-VGLUT	Bhaduri, 2020; most directed	CAMSAP1	-0.7059927078817173	6.076654489883742	3.407051131565727	0.06674368947860154	0.1238379228768385
Hypothalamic Neuron NT-VGLUT	Bhaduri, 2020; most directed	ASH2L	-0.6352622903210664	5.186854863215016	3.406843798918241	0.06675189428639476	0.1238379228768385
Hypothalamic Neuron NT-VGLUT	Bhaduri, 2020; most directed	RNF19B	-1.479755329882906	4.423608020064989	3.405920987718714	0.06678842603990069	0.1238727728597496
Hypothalamic Neuron NT-VGLUT	Bhaduri, 2020; most directed	USP48	-0.5042107369061666	6.199479816355292	3.405563373741059	0.06680258886704939	0.1238727728597496
Hypothalamic Neuron NT-VGLUT	Bhaduri, 2020; most directed	TPD52L2	0.5716922338492365	5.832571458828026	3.395750632348762	0.06719247633091667	0.1245659948025876
Hypothalamic Neuron NT-VGLUT	Bhaduri, 2020; most directed	IGFBPL1	-1.939365739358506	5.044788034811604	3.393975747565547	0.06726325924897542	0.1246674492263178
Hypothalamic Neuron NT-VGLUT	Bhaduri, 2020; most directed	PITHD1	0.5695912874430956	7.53534026066398	3.391986698150115	0.06734267872818583	0.1247848586266432
Hypothalamic Neuron NT-VGLUT	Bhaduri, 2020; most directed	SPATA33	0.5937537565210181	5.702050626996274	3.390253082291407	0.06741198169364895	0.1248607294328071
Hypothalamic Neuron NT-VGLUT	Bhaduri, 2020; most directed	FAM71E1	1.361035457275257	4.262077272388319	3.390157923941656	0.06741578796784228	0.1248607294328071
Hypothalamic Neuron NT-VGLUT	Bhaduri, 2020; most directed	EPS8	-0.9398819287108119	5.050146899283228	3.387576055480651	0.06751914964347445	0.1250223414815015
Hypothalamic Neuron NT-VGLUT	Bhaduri, 2020; most directed	NUDCD1	-0.748393032302867	4.930272375526044	3.385050718444007	0.06762041361692346	0.1251799931620872
Hypothalamic Neuron NT-VGLUT	Bhaduri, 2020; most directed	GINS2	0.8281510838951354	4.270175456394706	3.377981029588407	0.06790477517466563	0.1256764420634336
Hypothalamic Neuron NT-VGLUT	Bhaduri, 2020; most directed	NMRAL1	0.724350220176848	4.891676412218047	3.375461863196826	0.06800641438733648	0.125834557031287
Hypothalamic Neuron NT-VGLUT	Bhaduri, 2020; most directed	NR2F2-AS1	-1.56556306416868	4.680681066072664	3.376022739076578	0.0680302029870511	0.1258485813656099
Hypothalamic Neuron NT-VGLUT	Bhaduri, 2020; most directed	PTDSS1	-0.8588544911364739	5.190798072833965	3.374082605890231	0.06806213196976144	0.1258776542670862
Hypothalamic Neuron NT-VGLUT	Bhaduri, 2020; most directed	MFSD11	-0.7772512636974487	4.99585966763499	3.37116388629635	0.06818020145414208	0.1260659881138269
Hypothalamic Neuron NT-VGLUT	Bhaduri, 2020; most directed	TRAF4	0.7145174702475751	6.393145897309605	3.368492293046772	0.06828846790920721	0.1262190325871849
Hypothalamic Neuron NT-VGLUT	Bhaduri, 2020; most directed	TLN2	-1.338581051793381	5.13507768645948	3.368319263589546	0.06829548633420449	0.1262190325871849
Hypothalamic Neuron NT-VGLUT	Bhaduri, 2020; most directed	UGGT1	-0.7700227367965354	4.667129387812339	3.367568095233524	0.0683259642738409	0.1262453085726085
Hypothalamic Neuron NT-VGLUT	Bhaduri, 2020; most directed	WDFY1	-0.7198594666765572	4.907493264026639	3.366736488817795	0.06835972304035591	0.1262776325684804
Hypothalamic Neuron NT-VGLUT	Bhaduri, 2020; most directed	ZSCAN30	-1.197817483094726	4.498312788550156	3.362706522661625	0.06852357338914047	0.1265501959546353
Hypothalamic Neuron NT-VGLUT	Bhaduri, 2020; most directed	RHOT1	-0.5680380324719659	6.466753026344753	3.360427235477546	0.06861643235445976	0.1266915531034544
Hypothalamic Neuron NT-VGLUT	Bhaduri, 2020; most directed	NDN	-0.7777036611480983	8.784368764725881	3.359862703805116	0.0686394525648935	0.1267039252767078
Hypothalamic Neuron NT-VGLUT	Bhaduri, 2020; most directed	ATP6V0D1	0.5020415510515056	7.272160018586739	3.35222857582704	0.06895157388544472	0.1272498263956722
Hypothalamic Neuron NT-VGLUT	Bhaduri, 2020; most directed	DUT	0.5420839879455482	7.748873579132452	3.349893624381489	0.06904734425026433	0.1273962882031968
Hypothalamic Neuron NT-VGLUT	Bhaduri, 2020; most directed	HSP90AA1	0.4837382440270752	11.11864736951812	3.346887332769596	0.06917086195790453	0.1275654752298938
Hypothalamic Neuron NT-VGLUT	Bhaduri, 2020; most directed	CNOT3	0.7821645629818555	4.681711390368521	3.346862032619027	0.06917190246237158	0.1275654752298938
Hypothalamic Neuron NT-VGLUT	Bhaduri, 2020; most directed	SPRYD3	1.069921400735052	4.335160511133449	3.346448074156628	0.06918892949133894	0.1275661100623953
Hypothalamic Neuron NT-VGLUT	Bhaduri, 2020; most directed	DBNL	0.6840174824843506	5.590696358887469	3.346054855906889	0.06920510762272142	0.1275661100623953
Hypothalamic Neuron NT-VGLUT	Bhaduri, 2020; most directed	HSPA4	-0.5108029155186384	7.129602650565068	3.344337188542545	0.06927582533710452	0.1276661542647234
Hypothalamic Neuron NT-VGLUT	Bhaduri, 2020; most directed	DLL1	-1.093984675205782	4.459365940154497	3.342416053764552	0.0693550124670689	0.127781755290537
Hypothalamic Neuron NT-VGLUT	Bhaduri, 2020; most directed	SNU13	0.9257365886934102	8.229424154245516	3.352301236757441	0.0694013973748688	0.1278368800043847
Hypothalamic Neuron NT-VGLUT	Bhaduri, 2020; most directed	ZIC2	1.846953391846345	6.376043949756677	3.339918678642385	0.0695047252421498	0.1279968422153821
Hypothalamic Neuron NT-VGLUT	Bhaduri, 2020; most directed	SRSF10	-0.4352669518139428	7.630196954321177	3.33810983560466	0.069532865711642	0.1280035002195948
Hypothalamic Neuron NT-VGLUT	Bhaduri, 2020; most directed	SREK1IP1	0.5651532290401354	6.923961591647863	3.337905573825448	0.06954131426149546	0.1280035002195948
Hypothalamic Neuron NT-VGLUT	Bhaduri, 2020; most directed	TMEM69	-0.7545252689530966	4.706080798222036	3.335446091306863	0.06966616281051946	0.1282029125529446
Hypothalamic Neuron NT-VGLUT	Bhaduri, 2020; most directed	HSPA14	0.6515511800050072	5.16770890144071	3.334259562542119	0.06969230509409971	0.1282206295617512
Hypothalamic Neuron NT-VGLUT	Bhaduri, 2020; most directed	FIGN	-1.172421162925378	5.499951767500833	3.331535140036577	0.0698053617934143	0.1283982063406938
Hypothalamic Neuron NT-VGLUT	Bhaduri, 2020; most directed	TMEM14A	0.7540347491065724	7.997934894578004	3.328405333626094	0.0699354856068727	0.1286035316468317
Hypothalamic Neuron NT-VGLUT	Bhaduri, 2020; most directed	LDHB	0.4641407823556211	9.797525042079167	3.328053787542424	0.0699501177414439	0.1286035316468317
Hypothalamic Neuron NT-VGLUT	Bhaduri, 2020; most directed	CHMP4B	0.5360224796267594	6.427276828427194	3.326599357546434	0.0700106895449588	0.1286844208397396
Hypothalamic Neuron NT-VGLUT	Bhaduri, 2020; most directed	SUPT6H	0.6846035102320316	5.381147288487967	3.326146546801796	0.07002955906244186	0.1286886382392423
Hypothalamic Neuron NT-VGLUT	Bhaduri, 2020; most directed	PAICS	0.5992322553830605	5.942090276099858	3.325338753500955	0.07006323505578438	0.1287200560750378
Hypothalamic Neuron NT-VGLUT	Bhaduri, 2020; most directed	UBE2T	0.6374634920795683	6.267784343829194	3.323941952905115	0.07012150741056838	0.1287966367484393
Hypothalamic Neuron NT-VGLUT	Bhaduri, 2020; most directed	RFTN1	-1.065755706842268	5.378796159722004	3.322513136712359	0.07018116961444734	0.1288757334168801
Hypothalamic Neuron NT-VGLUT	Bhaduri, 2020; most directed	ARF5	0.9004082766368339	7.011657261159302	3.319942822684228	0.07028863483860678	0.1290425540049522
Hypothalamic Neuron NT-VGLUT	Bhaduri, 2020; most directed	BBS7	-0.6052092851707939	5.49643747380766	3.313668371262396	0.0705517185556687	0.129487802918856
Hypothalamic Neuron NT-VGLUT	Bhaduri, 2020; most directed	ZNF423	-0.8135727289282421	4.953426999554882	3.313363827079115	0.0705645149600309	0.129487802918856
Hypothalamic Neuron NT-VGLUT	Bhaduri, 2020; most directed	EVL	-0.7404701414453538	8.189241004377775	3.312408027159838	0.07060469227125436	0.1295309146488703
Hypothalamic Neuron NT-VGLUT	Bhaduri, 2020; most directed	PRKRA	0.4881504610753474	7.06878132511791	3.305947454778285	0.0708769137424145	0.1299996121653924
Hypothalamic Neuron NT-VGLUT	Bhaduri, 2020; most directed	SPIRE2	-0.944730132903252	4.392173391780184	3.305006046136532	0.07093978838560723	0.130084203359909
Hypothalamic Neuron NT-VGLUT	Bhaduri, 2020; most directed	DDX52	0.515910385509765	6.264193089564743	3.30330499977317	0.0709885826117276	0.1301429410619724
Hypothalamic Neuron NT-VGLUT	Bhaduri, 2020; most directed	DCTN4	-0.6187548417632793	5.819210581644948	3.301306298620287	0.07107317314817638	0.1302672606993488
Hypothalamic Neuron NT-VGLUT	Bhaduri, 2020; most directed	NDEL1	-0.7246578714889469	5.197664347347476	3.300091072104999	0.0711246581715689	0.1303308581647536
Hypothalamic Neuron NT-VGLUT	Bhaduri, 2020; most directed	B4GAT1	0.8989034992454918	6.403149641949214	3.305002503432594	0.07137205118893279	0.1307467777585698
Hypothalamic Neuron NT-VGLUT	Bhaduri, 2020; most directed	PLEKHM2	-1.189814547635244	4.695937672001692	3.293953211827247	0.07138531567730261	0.1307467777585698
Hypothalamic Neuron NT-VGLUT	Bhaduri, 2020; most directed	SLU7	0.5943012979410062	6.416478293336914	3.288396758328414	0.07162217385289081	0.1311496598570387
Hypothalamic Neuron NT-VGLUT	Bhaduri, 2020; most directed	SRSF2	-0.592212236667255	7.693076809801686	3.28375969693342	0.07182049152757665	0.131481795854776
Hypothalamic Neuron NT-VGLUT	Bhaduri, 2020; most directed	NUP214	-0.7928051414608516	4.850839908768679	3.281996061277521	0.07189607454345302	0.1315891378489791
Hypothalamic Neuron NT-VGLUT	Bhaduri, 2020; most directed	COA4	0.639198653898713	5.767846118866307	3.281749226396641	0.07195359136526776	0.1316013388362636
Hypothalamic Neuron NT-VGLUT	Bhaduri, 2020; most directed	DCAF13	0.6089759364930076	6.543249023916616	3.281147378611934	0.0719324766724006	0.1316013388362636
Hypothalamic Neuron NT-VGLUT	Bhaduri, 2020; most directed	POLD3	0.6654409016764973	4.882232518282854	3.280685554271532	0.07195229385688194	0.1316013388362636
Hypothalamic Neuron NT-VGLUT	Bhaduri, 2020; most directed	KANSL2	-0.5884194235492641	5.277583507761205	3.27625351283162	0.0721427763802841	0.1319162778654088
Hypothalamic Neuron NT-VGLUT	Bhaduri, 2020; most directed	CRLS1	0.6351585659947919	5.265716959575461	3.275423764235817	0.07217849835301532	0.1319237699345889
Hypothalamic Neuron NT-VGLUT	Bhaduri, 2020; most directed	ZNF688	0.750845347833563	4.872292635780237	3.275368990525056	0.07218085712031604	0.1319237699345889
Hypothalamic Neuron NT-VGLUT	Bhaduri, 2020; most directed	USP7	-0.8301028021499606	6.162852902039164	3.267960589414854	0.07250066162330104	0.1324653170807608
Hypothalamic Neuron NT-VGLUT	Bhaduri, 2020; most directed	CHD2	-0.6519615899350204	7.605939375990738	3.267715158994668	0.07251128253390435	0.1324653170807608
Hypothalamic Neuron NT-VGLUT	Bhaduri, 2020; most directed	DYNC1LI1	0.3705903430866843	7.639060798835027	3.26687637086555	0.07254759349730026	0.1325004742208984
Hypothalamic Neuron NT-VGLUT	Bhaduri, 2020; most directed	CHST8	-1.044868162099597	5.765985489791993	3.261963620168089	0.07276066115591673	0.1328272504437654
Hypothalamic Neuron NT-VGLUT	Bhaduri, 2020; most directed	ELOF1	0.5832761894325729	6.362593199154629	3.261962069675554	0.07276072850815742	0.1328272504437654
Hypothalamic Neuron NT-VGLUT	Bhaduri, 2020; most directed	RBM24	-1.434776257146158	4.072867081288137	3.256061439125241	0.07301753717932773	0.1332647293512695
Hypothalamic Neuron NT-VGLUT	Bhaduri, 2020; most directed	CEBPZ	0.5480066085279485	6.844249917436728	3.25450007293096	0.07308565544860883	0.1333528309311183
Hypothalamic Neuron NT-VGLUT	Bhaduri, 2020; most directed	SLIRP	0.8075238554190567	8.303508098891117	3.255246202224728	0.07310016079892316	0.1333528309311183
Hypothalamic Neuron NT-VGLUT	Bhaduri, 2020; most directed	RABGGTB	-0.6986385531421154	6.235627544793059	3.252510806716032	0.07317254157884392	0.1334535148738887
Hypothalamic Neuron NT-VGLUT	Bhaduri, 2020; most directed	RNF220	-1.109923144062052	5.818735659348965	3.251526805647063	0.07321556161336874	0.1335006153983548
Hypothalamic Neuron NT-VGLUT	Bhaduri, 2020; most directed	LINC00672	-0.8672975992040424	4.615980950612971	3.251440016535363	0.07326644189617273	0.1335306701600669
Hypothalamic Neuron NT-VGLUT	Bhaduri, 2020; most directed	ZNF426	-0.7619407870166716	4.759326654036666	3.250586911057276	0.07325667891568019	0.1335306701600669
Hypothalamic Neuron NT-VGLUT	Bhaduri, 2020; most directed	SOGA3	1.859462560066097	5.656566637675519	3.250407962102545	0.07328776055582209	0.1335336959881001
Hypothalamic Neuron NT-VGLUT	Bhaduri, 2020; most directed	ACBD6	-0.5062057426232793	7.11868677551561	3.24954015956191	0.07330250029640424	0.1335336959881001
Hypothalamic Neuron NT-VGLUT	Bhaduri, 2020; most directed	EXOSC9	0.7785914649216987	5.30542598868641	5.294605080412389	0.07336500816106327	0.1336162147226121
Hypothalamic Neuron NT-VGLUT	Bhaduri, 2020; most directed	AKR7A2	0.6618342762892588	6.013326151340457	3.247689005905084	0.07338361026892229	0.1336187500299983
Hypothalamic Neuron NT-VGLUT	Bhaduri, 2020; most directed	CALCOCO1	-0.6782898532744017	5.290165354363679	3.244402008264874	0.07352787272196033	0.1338343763628535
Hypothalamic Neuron NT-VGLUT	Bhaduri, 2020; most directed	PMM1	0.5346347346974735	6.137031409293551	3.244082784081364	0.07354189945362276	0.1338343763628535
Hypothalamic Neuron NT-VGLUT	Bhaduri, 2020; most directed	INTS10	-0.6391533540083691	5.74317435719783	3.243813228533503	0.0735537459995229	0.1338343763628535
Hypothalamic Neuron NT-VGLUT	Bhaduri, 2020; most directed	PHYKPL	-0.8690315336877019	4.395231765429957	3.242153078871764	0.0736500232042134	0.1339781584249093
Hypothalamic Neuron NT-VGLUT	Bhaduri, 2020; most directed	SEC22B	0.9784574699123014	5.362158556871814	3.240489835807095	0.07369997392422208	0.1340137144824919
Hypothalamic Neuron NT-VGLUT	Bhaduri, 2020; most directed	KIF21B	-0.8519315829493928	6.011638035224755	3.240924814091202	0.07370409078313248	0.1340137144824919
Hypothalamic Neuron NT-VGLUT	Bhaduri, 2020; most directed	PRKACA	0.7992377712227555	5.301476524558524	3.23685501650856	0.07386026519493996	0.1342662371747867
Hypothalamic Neuron NT-VGLUT	Bhaduri, 2020; most directed	PHYHIPL	-0.5861612346195987	7.003531002368422	3.233834059166985	0.07399377332274672	0.134477447583756
Hypothalamic Neuron NT-VGLUT	Bhaduri, 2020; most directed	FOXP2	-1.889385236969487	7.075937568612399	3.22714171656068	0.07429046690179496	0.1349850655337084
Hypothalamic Neuron NT-VGLUT	Bhaduri, 2020; most directed	LAMTOR3	0.4764976862722197	6.522653059550309	3.21980681540645	0.07461712899341018	0.1355468857053899
Hypothalamic Neuron NT-VGLUT	Bhaduri, 2020; most directed	UXS1	-0.5898813054248082	5.295421048138659	3.219270212779215	0.0746410878036399	0.1355586913935579
Hypothalamic Neuron NT-VGLUT	Bhaduri, 2020; most directed	ERI3	0.4706064275957224	6.796615757906671	3.216146085624848	0.07478074291762142	0.1357805631460273
Hypothalamic Neuron NT-VGLUT	Bhaduri, 2020; most directed	UCKL1	-0.714331937062539	4.936350747311268	3.211703143605812	0.07497984001081863	0.1361102356427393
Hypothalamic Neuron NT-VGLUT	Bhaduri, 2020; most directed	TMOD2	-0.6455149702992646	6.797573120327028	3.211182300148009	0.07500321765751178	0.1361208466322864
Hypothalamic Neuron NT-VGLUT	Bhaduri, 2020; most directed	RAB8A	0.5188276884471379	5.93551458536518	3.209060844847076	0.07509851919210676	0.1362619544303615
Hypothalamic Neuron NT-VGLUT	Bhaduri, 2020; most directed	KIAA0232	-0.6329676269392166	6.74071736979454	3.202621846354244	0.075388581562572	0.1367394306477374
Hypothalamic Neuron NT-VGLUT	Bhaduri, 2020; most directed	C22orf42	-1.160913279892881	5.120003055900777	3.202437667369526	0.07539689626519366	0.1367394306477374
Hypothalamic Neuron NT-VGLUT	Bhaduri, 2020; most directed	ZNHIT3	0.4044406282294437	7.305852647983063	3.198064275194308	0.07559462420396723	0.1370660117514249
Hypothalamic Neuron NT-VGLUT	Bhaduri, 2020; most directed	HMGCS1	0.9728532531537951	8.4941614634798	3.196223825326031	0.07567800193429508	0.1371851522339171
Hypothalamic Neuron NT-VGLUT	Bhaduri, 2020; most directed	CNP	0.6957500626198467	5.2480478556569	3.194989352274901	0.07573398304856055	0.1372545855249823
Hypothalamic Neuron NT-VGLUT	Bhaduri, 2020; most directed	ZNF121	-0.9097789921617088	4.654385918131118	3.19004872644177	0.07595848159809299	0.1376293234836859
Hypothalamic Neuron NT-VGLUT	Bhaduri, 2020; most directed	ENDOV	0.5298191134089386	6.024367973318288	3.188592975912138	0.0760247675118969	0.137717287672041
Hypothalamic Neuron NT-VGLUT	Bhaduri, 2020; most directed	CEBPZOS	-1.01683731380968	5.377333419263996	3.197044341196474	0.07610125013737733	0.1378236776455791
Hypothalamic Neuron NT-VGLUT	Bhaduri, 2020; most directed	POLR3E	-0.8774198525496233	4.387946323138698	3.184753794463154	0.07619988142052815	0.1379379527509864
Hypothalamic Neuron NT-VGLUT	Bhaduri, 2020; most directed	FYTTD1	0.4461742352188947	6.711950504007978	3.185034384817871	0.07618706823393534	0.1379379527509864
Hypothalamic Neuron NT-VGLUT	Bhaduri, 2020; most directed	MAP2K1	-0.7332857784444696	5.596875042992919	3.182586640413982	0.07629892354372023	0.1380850448469566
Hypothalamic Neuron NT-VGLUT	Bhaduri, 2020; most directed	KIAA0586	-0.6233051062923882	5.322205498421264	3.181439596026268	0.07635140169013145	0.1381220304563908
Hypothalamic Neuron NT-VGLUT	Bhaduri, 2020; most directed	VPS45	-0.5750163060637954	5.479308127566004	3.181362286414916	0.076354940071977	0.1381220304563908
Hypothalamic Neuron NT-VGLUT	Bhaduri, 2020; most directed	MYC	-1.469965527804169	4.149716929616694	3.176269907018948	0.0765884054940244	0.1385120848487318
Hypothalamic Neuron NT-VGLUT	Bhaduri, 2020; most directed	SCP2	0.5116064503891782	7.004279584526631	3.175121113874078	0.07664118014946343	0.138575249809137
Hypothalamic Neuron NT-VGLUT	Bhaduri, 2020; most directed	ANAPC4	-0.8866601513708373	4.370047237077794	3.170611417749486	0.07684873401804436	0.1389181771632355
Hypothalamic Neuron NT-VGLUT	Bhaduri, 2020; most directed	KLHDC8A	-0.8874293021947102	5.559475990273055	3.165985280895979	0.07706228115894878	0.1392717762844689
Hypothalamic Neuron NT-VGLUT	Bhaduri, 2020; most directed	HM13	0.646133672919138	6.792776756697102	3.164327173736307	0.07713897783280364	0.1393779436569438
Hypothalamic Neuron NT-VGLUT	Bhaduri, 2020; most directed	CEP170	-0.5895436559131452	8.05579009570996	3.163712237817332	0.07716744310360725	0.1393969353784101
Hypothalamic Neuron NT-VGLUT	Bhaduri, 2020; most directed	JUND	1.320562386890278	9.386025686643563	3.159214759969164	0.0773759776304099	0.139741123592115
Hypothalamic Neuron NT-VGLUT	Bhaduri, 2020; most directed	OXSR1	-0.6277312264373592	5.493898172188128	3.156973847806067	0.07748011035276439	0.1398966457625262
Hypothalamic Neuron NT-VGLUT	Bhaduri, 2020; most directed	VMP1	-0.5180462346400166	6.335975606652402	3.15577646535729	0.07753581377991216	0.1399321381188373
Hypothalamic Neuron NT-VGLUT	Bhaduri, 2020; most directed	AKR1A1	0.4745822899707496	7.050516917591854	3.155962139275359	0.07752717319520344	0.1399321381188373
Hypothalamic Neuron NT-VGLUT	Bhaduri, 2020; most directed	KDM6B	-0.6352713017136494	6.228479506275153	3.154476135733968	0.07759635568264406	0.1400088555705435
Hypothalamic Neuron NT-VGLUT	Bhaduri, 2020; most directed	LRRC20	0.8497045652000028	4.514076713003962	3.144622294550208	0.07805681199764611	0.1408069443191739
Hypothalamic Neuron NT-VGLUT	Bhaduri, 2020; most directed	ITGA6	-1.083271775246776	4.399054791283232	3.143290258662079	0.0781192835975039	0.1408869031012823
Hypothalamic Neuron NT-VGLUT	Bhaduri, 2020; most directed	LZTS2	0.9818808491884595	4.251377135922535	3.139827807784953	0.07828192452698347	0.1411474366064792
Hypothalamic Neuron NT-VGLUT	Bhaduri, 2020; most directed	PIGU	-0.6719673745531123	4.904940101911916	3.13462414231894	0.07852704758110345	0.141555630068146
Hypothalamic Neuron NT-VGLUT	Bhaduri, 2020; most directed	SLC25A44	1.025743802338576	4.275018025269008	3.626336671890966	0.07854477773487546	0.141555630068146
Hypothalamic Neuron NT-VGLUT	Bhaduri, 2020; most directed	ERCC1	0.5066856976933101	6.100234755032541	3.133831970465396	0.07856443660623567	0.1415582004666544
Hypothalamic Neuron NT-VGLUT	Bhaduri, 2020; most directed	HPCAL1	0.8252547313889848	6.390873821859312	3.130380005520188	0.07872758887945845	0.1418192575545511
Hypothalamic Neuron NT-VGLUT	Bhaduri, 2020; most directed	EIF3H	0.4352052543446398	8.435016101650206	3.127383877755991	0.07886949520404976	0.1420419301239254
Hypothalamic Neuron NT-VGLUT	Bhaduri, 2020; most directed	RMND1	-0.6297074199428786	5.317100038178468	3.126192045373883	0.07892602152927472	0.1421107678926922
Hypothalamic Neuron NT-VGLUT	Bhaduri, 2020; most directed	HINT1	0.5082648217870196	10.21265328936652	3.124640220114234	0.07899968763992112	0.1422104277385457
Hypothalamic Neuron NT-VGLUT	Bhaduri, 2020; most directed	ABHD6	0.9098901778542631	4.511503793256248	3.118555276457695	0.07928926575051118	0.1426986229223386
Hypothalamic Neuron NT-VGLUT	Bhaduri, 2020; most directed	SRP68	0.5937711367871154	5.409402772412052	3.114593469773181	0.07947842552898166	0.1430059086458896
Hypothalamic Neuron NT-VGLUT	Bhaduri, 2020; most directed	SEC23A	-0.6179744214305247	5.950729909564132	3.113254345352967	0.07954247407010406	0.1430879908897794
Hypothalamic Neuron NT-VGLUT	Bhaduri, 2020; most directed	LRPPRC	-0.4968923966842295	6.036938676001939	3.112414949884751	0.07958264985746681	0.1431271006470633
Hypothalamic Neuron NT-VGLUT	Bhaduri, 2020; most directed	PDCL3	0.6251431588010294	5.806916371416704	3.111953164284984	0.07960476160227235	0.1431337121537848
Hypothalamic Neuron NT-VGLUT	Bhaduri, 2020; most directed	ADGRB2	1.086082687918945	4.305327662208517	3.121243753919547	0.07966166466265898	0.1432028628017792
Hypothalamic Neuron NT-VGLUT	Bhaduri, 2020; most directed	EPB41L1	-0.7887832028256285	5.953392999705677	3.108099653270893	0.07978954055217699	0.1433995353812736
Hypothalamic Neuron NT-VGLUT	Bhaduri, 2020; most directed	SCRN2	0.8500514560276393	4.242623207946141	3.102897563824279	0.08003972529872208	0.1438158822539408
Hypothalamic Neuron NT-VGLUT	Bhaduri, 2020; most directed	CNOT7	0.4365463864490033	7.216445042424316	3.101683324160097	0.08009824463770816	0.1438877305338191
Hypothalamic Neuron NT-VGLUT	Bhaduri, 2020; most directed	PFKFB3	0.8308131763460868	4.840772618153516	3.099747737222289	0.08019162500953239	0.1440221551177445
Hypothalamic Neuron NT-VGLUT	Bhaduri, 2020; most directed	NECAB1	-1.503123526973998	4.388421685927987	3.097212099471812	0.08031413346113628	0.1442088187308654
Hypothalamic Neuron NT-VGLUT	Bhaduri, 2020; most directed	TRAF3IP1	-0.9777841187709682	4.928683726890388	3.09615101952587	0.08036545959090359	0.1442676134713932
Hypothalamic Neuron NT-VGLUT	Bhaduri, 2020; most directed	NDRG3	-0.6857972847487525	5.607231046784769	3.095186818659581	0.0804121304770629	0.1443180261266566
Hypothalamic Neuron NT-VGLUT	Bhaduri, 2020; most directed	SNX13	-0.8346838274573656	5.250661927937188	3.083093243959908	0.08100001592781463	0.1453395247662475
Hypothalamic Neuron NT-VGLUT	Bhaduri, 2020; most directed	TAGLN3	-0.5943659264896209	8.999778826961018	3.082292555556108	0.0810391032783546	0.145359420179957
Hypothalamic Neuron NT-VGLUT	Bhaduri, 2020; most directed	AKIRIN2	-0.5577086937837248	7.034483548530139	3.082099138685168	0.08104854842336859	0.145359420179957
Hypothalamic Neuron NT-VGLUT	Bhaduri, 2020; most directed	CRMP1	0.4881663633009728	9.307441017238942	3.080692977802975	0.08111725165125983	0.1454490396813814
Hypothalamic Neuron NT-VGLUT	Bhaduri, 2020; most directed	MEIS2	1.29276370239331	7.786522653406709	3.07751718462082	0.08127265026098747	0.1456835679777675
Hypothalamic Neuron NT-VGLUT	Bhaduri, 2020; most directed	GPC2	-0.7872994023635536	7.199686736693976	3.077253314882302	0.08128557656873887	0.1456835679777675
Hypothalamic Neuron NT-VGLUT	Bhaduri, 2020; most directed	CTDSPL2	-0.5650899435431361	5.799871729955396	3.076767919690919	0.08130936069156643	0.1456925632147062
Hypothalamic Neuron NT-VGLUT	Bhaduri, 2020; most directed	CSAD	-1.031630486058962	5.478223651917654	3.074759320779572	0.08143151074280533	0.1458617678901324
Hypothalamic Neuron NT-VGLUT	Bhaduri, 2020; most directed	HERPUD2	-0.6903769523372401	4.782881224577497	3.074076718161186	0.08144136576554921	0.1458617678901324
Hypothalamic Neuron NT-VGLUT	Bhaduri, 2020; most directed	STX6	-0.6662429007259401	5.128435467805839	3.068480655766752	0.08171660377463497	0.1463209667219248
Hypothalamic Neuron NT-VGLUT	Bhaduri, 2020; most directed	SNHG7	-0.7803176139386979	7.359796562724656	3.066270267827304	0.08182559893649795	0.1464823495833457
Hypothalamic Neuron NT-VGLUT	Bhaduri, 2020; most directed	EMC8	0.5863119970219474	6.014427546175724	3.057269839129772	0.08227105178810545	0.1472458381933727
Hypothalamic Neuron NT-VGLUT	Bhaduri, 2020; most directed	MN1	-1.164226495203014	4.787388344311204	3.052475176134667	0.08250942912658928	0.1476384438208894
Hypothalamic Neuron NT-VGLUT	Bhaduri, 2020; most directed	EIF4E	0.7352537962309387	7.72259738065518	3.050923008789722	0.08258675974005403	0.1477427655810552
Hypothalamic Neuron NT-VGLUT	Bhaduri, 2020; most directed	UBE2E1	-0.5099945965566242	6.598119589003813	3.048917943363319	0.08268677113722656	0.1478611481518241
Hypothalamic Neuron NT-VGLUT	Bhaduri, 2020; most directed	ZNF583	-0.6793384613924817	5.51797659281001	3.048832752045021	0.08269102334817367	0.1478611481518241
Hypothalamic Neuron NT-VGLUT	Bhaduri, 2020; most directed	ZNF677	-0.7195539191852114	6.153709182916563	3.048022702402124	0.08273146780235799	0.1478994050236029
Hypothalamic Neuron NT-VGLUT	Bhaduri, 2020; most directed	SBNO1	-0.5158502952506779	7.043326733743656	3.04521741566111	0.08287169786560439	0.1481159903841051
Hypothalamic Neuron NT-VGLUT	Bhaduri, 2020; most directed	MYL12B	0.4275655445811459	8.734154218766971	3.039613717219535	0.08315259053149436	0.1485838234491421
Hypothalamic Neuron NT-VGLUT	Bhaduri, 2020; most directed	AVL9	-0.6493257097191335	5.108053434109789	3.038672111000394	0.08319989152430372	0.1486341366301643
Hypothalamic Neuron NT-VGLUT	Bhaduri, 2020; most directed	DAXX	0.7069070190413776	5.138203798292881	3.031635655271241	0.08355429342924091	0.1492329271186166
Hypothalamic Neuron NT-VGLUT	Bhaduri, 2020; most directed	TLN1	-0.9107007352676397	4.596501265619475	3.029957928325156	0.08363903751037081	0.1493384919814675
Hypothalamic Neuron NT-VGLUT	Bhaduri, 2020; most directed	NES	1.098095042629899	5.626167720371964	3.029532449366168	0.08366054387773834	0.1493384919814675
Hypothalamic Neuron NT-VGLUT	Bhaduri, 2020; most directed	LEPROTL1	-0.5131744210176342	6.637854426061858	3.028850124608048	0.08369504542772577	0.1493384919814675
Hypothalamic Neuron NT-VGLUT	Bhaduri, 2020; most directed	TPM4	0.5170823661477079	7.082319298749715	3.028703959347971	0.08370243824852834	0.1493384919814675
Hypothalamic Neuron NT-VGLUT	Bhaduri, 2020; most directed	TOP3A	-0.9560913275704043	4.38923826004551	3.029032327125668	0.08370957201228058	0.1493384919814675
Hypothalamic Neuron NT-VGLUT	Bhaduri, 2020; most directed	LPIN2	-0.9554912213762184	5.41474226217456	3.025909537193205	0.08384391298214654	0.1495437951742214
Hypothalamic Neuron NT-VGLUT	Bhaduri, 2020; most directed	ZNF667	-2.003786262907461	5.048653394902842	3.024496403455706	0.0839514047508853	0.1497011268915649
Hypothalamic Neuron NT-VGLUT	Bhaduri, 2020; most directed	WASF2	0.6799412016979582	5.394035611390795	3.021075383802337	0.0840892704604557	0.1498966475676405
Hypothalamic Neuron NT-VGLUT	Bhaduri, 2020; most directed	FAM216A	0.5957708668919214	5.931993267135318	3.020870930990962	0.08409966470951083	0.1498966475676405
Hypothalamic Neuron NT-VGLUT	Bhaduri, 2020; most directed	GNPDA1	0.6208941122149888	5.684124870766865	3.02027810671379	0.0841298114369333	0.1499159641947097
Hypothalamic Neuron NT-VGLUT	Bhaduri, 2020; most directed	RIF1	-0.5874112730645396	6.199553810435958	3.019891867049881	0.08414945911603844	0.1499165673650579
Hypothalamic Neuron NT-VGLUT	Bhaduri, 2020; most directed	DCAKD	0.5872120282952594	5.001539847491903	3.016833734096588	0.084305200519637	0.1501274418837799
Hypothalamic Neuron NT-VGLUT	Bhaduri, 2020; most directed	ARL1	0.6729372844686785	6.244224945961451	3.016808292455738	0.08430649750299847	0.1501274418837799
Hypothalamic Neuron NT-VGLUT	Bhaduri, 2020; most directed	LRRC27	0.5941824964931932	4.934745797313633	3.01591678789629	0.0843519590494764	0.1501739532355273
Hypothalamic Neuron NT-VGLUT	Bhaduri, 2020; most directed	CAMLG	0.4239820070710285	8.598255415410366	3.01489852701664	0.0844039171501635	0.1502320065919004
Hypothalamic Neuron NT-VGLUT	Bhaduri, 2020; most directed	TMX4	-0.5547212845599561	6.970541028186309	3.013938640879329	0.08445292857360943	0.1502336771081994
Hypothalamic Neuron NT-VGLUT	Bhaduri, 2020; most directed	UBE2Z	-0.7295539861931414	5.609824893105796	3.013743312013358	0.08446290579305649	0.1502336771081994
Hypothalamic Neuron NT-VGLUT	Bhaduri, 2020; most directed	ZNF768	0.807009852370837	4.535981544765201	3.014475329551568	0.0844255216272399	0.1502336771081994
Hypothalamic Neuron NT-VGLUT	Bhaduri, 2020; most directed	NFE2L2	-0.7353520916463713	5.202086711868792	3.012439230729461	0.08455332323749774	0.1503600553403418
Hypothalamic Neuron NT-VGLUT	Bhaduri, 2020; most directed	CYP51A1	1.202298756977025	5.019416934511065	3.011431386497497	0.0846048696990663	0.1504172677681591
Hypothalamic Neuron NT-VGLUT	Bhaduri, 2020; most directed	AHSA1	0.502444819192959	7.160832810471763	4.44427509613775	0.08470939464382536	0.150568621798228
Hypothalamic Neuron NT-VGLUT	Bhaduri, 2020; most directed	ING5	0.6153308390372889	4.659031278131887	3.008058557821404	0.08475384191365137	0.1506131445679994
Hypothalamic Neuron NT-VGLUT	Bhaduri, 2020; most directed	RAB22A	-0.6443811717737274	5.795690718498773	3.006552326756225	0.08483111139411935	0.1507159608384308
Hypothalamic Neuron NT-VGLUT	Bhaduri, 2020; most directed	MROH8	1.388669274556074	4.214416890888247	3.005749596926336	0.08487232274013463	0.1507546817099989
Hypothalamic Neuron NT-VGLUT	Bhaduri, 2020; most directed	CYHR1	0.56332667806798	5.995444669169338	3.00486374847754	0.08491782667250382	0.1508010078420219
Hypothalamic Neuron NT-VGLUT	Bhaduri, 2020; most directed	PRKAG2	-0.7976985700416288	5.104667408869656	2.991568690577362	0.08560397060078809	0.1519564217245492
Hypothalamic Neuron NT-VGLUT	Bhaduri, 2020; most directed	FUCA1	0.7687491104081086	5.410911143423523	2.991498719397194	0.0856075977103527	0.1519564217245492
Hypothalamic Neuron NT-VGLUT	Bhaduri, 2020; most directed	GNL1	0.6083877690696858	5.900424127849145	2.989840823103548	0.08569358750605419	0.1520742887764582
Hypothalamic Neuron NT-VGLUT	Bhaduri, 2020; most directed	CCNT1	-0.8447292681003609	4.938623314543656	2.989163437398536	0.08575256550144089	0.1521441770002713
Hypothalamic Neuron NT-VGLUT	Bhaduri, 2020; most directed	NBEAL1	0.6332526332431417	5.740482875832427	2.982195002164207	0.0860913741246456	0.1527104018057456
Hypothalamic Neuron NT-VGLUT	Bhaduri, 2020; most directed	ZPR1	0.8528228142215009	5.314044626103702	2.989436935569097	0.08618355361830467	0.1528389927575417
Hypothalamic Neuron NT-VGLUT	Bhaduri, 2020; most directed	NFYB	-0.5209677784342323	6.115138685963508	2.97958073413794	0.08622784804268882	0.1528826243899146
Hypothalamic Neuron NT-VGLUT	Bhaduri, 2020; most directed	STK25	0.4941626669455406	6.645528468211329	2.979046468357017	0.08625576764984681	0.1528972100532901
Hypothalamic Neuron NT-VGLUT	Bhaduri, 2020; most directed	COMMD2	0.5044002151491593	6.854822238594029	2.973922931454486	0.08652401488339062	0.1533027045994169
Hypothalamic Neuron NT-VGLUT	Bhaduri, 2020; most directed	TMEM45A	0.8573761373472921	4.68967848887135	2.973959627784691	0.08652209037815045	0.1533027045994169
Hypothalamic Neuron NT-VGLUT	Bhaduri, 2020; most directed	MRTO4	0.5993385192092247	5.518476501324336	2.969336016343375	0.08676494007879354	0.1536945002901558
Hypothalamic Neuron NT-VGLUT	Bhaduri, 2020; most directed	ZNF606	-0.7799091505328608	4.463092629644356	2.968760778886988	0.08679520579507155	0.1537130423797754
Hypothalamic Neuron NT-VGLUT	Bhaduri, 2020; most directed	WNT7B	1.097397191427204	5.017624479038624	2.967627331800458	0.0868548750830278	0.1537836374332105
Hypothalamic Neuron NT-VGLUT	Bhaduri, 2020; most directed	SUSD4	1.053541827416669	5.37034101317823	2.963705233537557	0.08706169652490062	0.1541146857773207
Hypothalamic Neuron NT-VGLUT	Bhaduri, 2020; most directed	SF3B4	0.504946843118584	6.031994546661164	2.959340099457907	0.0872925133088589	0.1544880495395442
Hypothalamic Neuron NT-VGLUT	Bhaduri, 2020; most directed	ALDH18A1	-0.7777937193185313	4.537089282189727	2.958771906316824	0.08732260702475517	0.1545060895488147
Hypothalamic Neuron NT-VGLUT	Bhaduri, 2020; most directed	MRPL40	0.5201336187111891	6.521293848558591	2.95710505049423	0.08741095563010828	0.1546271723654957
Hypothalamic Neuron NT-VGLUT	Bhaduri, 2020; most directed	TMPO	-0.6372806822764524	6.533604722243841	2.955791346608108	0.08748065491761306	0.1547152174898286
Hypothalamic Neuron NT-VGLUT	Bhaduri, 2020; most directed	EXD2	-0.7891465126452584	4.67615296929075	2.955318198310503	0.08750577294082286	0.1547243956075037
Hypothalamic Neuron NT-VGLUT	Bhaduri, 2020; most directed	HSD17B12	0.5581786363211801	6.86683882231211	2.954439256024763	0.08755245427670849	0.1547716882978973
Hypothalamic Neuron NT-VGLUT	Bhaduri, 2020; most directed	ELP4	-0.725130141841184	4.792039317021842	2.950481494439248	0.08776299174236996	0.1551085517613841
Hypothalamic Neuron NT-VGLUT	Bhaduri, 2020; most directed	TSPAN4	0.8695715789633847	5.339500919315352	2.949823624632919	0.08779804146510069	0.1551351829620031
Hypothalamic Neuron NT-VGLUT	Bhaduri, 2020; most directed	DMRTA2	1.592430067567961	5.125165597528635	2.949193772990644	0.08783161278794929	0.1551591903721589
Hypothalamic Neuron NT-VGLUT	Bhaduri, 2020; most directed	P4HA1	0.7618007483883183	5.996273242582568	2.947060837210418	0.08794540332609845	0.155324866110971
Hypothalamic Neuron NT-VGLUT	Bhaduri, 2020; most directed	DYNLT1	0.4632031183124138	8.99079269993952	2.946285926471365	0.08798678414870086	0.1553626090813085
Hypothalamic Neuron NT-VGLUT	Bhaduri, 2020; most directed	MRPL43	0.4598119112694497	6.954027628739766	2.944230045455403	0.088096672966474	0.1555212753323565
Hypothalamic Neuron NT-VGLUT	Bhaduri, 2020; most directed	DLK1	1.335409673663171	7.704755236110388	2.940005587668757	0.08832294563953542	0.1558852807332014
Hypothalamic Neuron NT-VGLUT	Bhaduri, 2020; most directed	FAM234B	-1.055755741592727	4.240821855813413	2.945795217732443	0.08848353588292897	0.1561332210443319
Hypothalamic Neuron NT-VGLUT	Bhaduri, 2020; most directed	PSPH	0.8029463610871339	4.893911391483379	2.93647436440796	0.08851257466587154	0.1561489728938484
Hypothalamic Neuron NT-VGLUT	Bhaduri, 2020; most directed	EIF3K	0.4628549161935668	8.48831669999723	2.935510157724635	0.08856443056890602	0.1562049611397061
Hypothalamic Neuron NT-VGLUT	Bhaduri, 2020; most directed	GNAO1	-0.5602206228953576	7.407378879479181	2.932837611384479	0.08870833630885101	0.1564232394053871
Hypothalamic Neuron NT-VGLUT	Bhaduri, 2020; most directed	ADH5	-0.4463264206977101	7.173937063154374	2.926282189289783	0.08906240356804149	0.157011921276629
Hypothalamic Neuron NT-VGLUT	Bhaduri, 2020; most directed	NOL7	0.4845811061093802	7.523712782866439	2.921397491482445	0.08932723810509866	0.1574430593979537
Hypothalamic Neuron NT-VGLUT	Bhaduri, 2020; most directed	CTNNBL1	0.4449754202209424	6.026016447915932	2.918709173284118	0.08947335871782622	0.1576648109589657
Hypothalamic Neuron NT-VGLUT	Bhaduri, 2020; most directed	DYNC1LI2	0.4284897706499152	7.76103073514374	2.911844054743684	0.08984769326875632	0.1582885161194972
Hypothalamic Neuron NT-VGLUT	Bhaduri, 2020; most directed	AGAP2	-1.21262626064926	3.966939807988791	2.909954019905889	0.08995105199492284	0.1584346569166472
Hypothalamic Neuron NT-VGLUT	Bhaduri, 2020; most directed	GPS2	-0.7137724663727888	5.234631547675938	2.909207197187953	0.08999192872834776	0.1584476200781242
Hypothalamic Neuron NT-VGLUT	Bhaduri, 2020; most directed	GTPBP8	-0.6320916703973577	4.981376520404772	2.908762465131506	0.09001628043680306	0.1584476200781242
Hypothalamic Neuron NT-VGLUT	Bhaduri, 2020; most directed	UBB	0.4788742843696602	10.18440770263975	2.908701197338273	0.09001963577596674	0.1584476200781242
Hypothalamic Neuron NT-VGLUT	Bhaduri, 2020; most directed	DIDO1	-0.6688416226811255	5.444752660740455	2.907386888221783	0.09009164708386465	0.1585384288211979
Hypothalamic Neuron NT-VGLUT	Bhaduri, 2020; most directed	BAZ1B	-0.6013188222150216	6.732292892822976	2.904192372447527	0.09026693847036839	0.1588109019451485
Hypothalamic Neuron NT-VGLUT	Bhaduri, 2020; most directed	PNO1	0.6433943534545052	5.397345540780394	2.903441597385062	0.09030818962983451	0.1588474817140995
Hypothalamic Neuron NT-VGLUT	Bhaduri, 2020; most directed	C2orf49	0.6176489158129331	5.538187797033268	2.898970488205677	0.09055428164653166	0.1592442678830514
Hypothalamic Neuron NT-VGLUT	Bhaduri, 2020; most directed	OSER1	0.5376195310690438	6.117342094014463	2.89769795721037	0.09062445656682826	0.1593315853226573
Hypothalamic Neuron NT-VGLUT	Bhaduri, 2020; most directed	MIEF2	0.8176869510488867	4.213368916459101	2.896942976572669	0.09066611883678209	0.1593687449963269
Hypothalamic Neuron NT-VGLUT	Bhaduri, 2020; most directed	SAR1B	0.4923763106106172	6.240911621762716	2.89611806738504	0.09071166397558302	0.1594127114319662
Hypothalamic Neuron NT-VGLUT	Bhaduri, 2020; most directed	EVI5	-1.040619220694181	5.478023656541049	8.755488365782796	0.0907508094609121	0.1594454140426616
Hypothalamic Neuron NT-VGLUT	Bhaduri, 2020; most directed	RAB31	-1.376836205023971	4.725502719172456	2.891021538557254	0.09101759729782734	0.1598779695521112
Hypothalamic Neuron NT-VGLUT	Bhaduri, 2020; most directed	PIM3	0.7714510851958352	5.59701213404095	2.889516845858598	0.09107703671975186	0.1599263080709646
Hypothalamic Neuron NT-VGLUT	Bhaduri, 2020; most directed	MAPK9	-0.9111700642941021	5.552603947373423	2.889349627966275	0.09108631302032526	0.1599263080709646
Hypothalamic Neuron NT-VGLUT	Bhaduri, 2020; most directed	GON4L	-0.5693211338514081	6.036553454735758	2.888103453594675	0.09115547632113793	0.160011095717716
Hypothalamic Neuron NT-VGLUT	Bhaduri, 2020; most directed	RBM25	-0.5052860118799726	7.932348009670791	2.887737052651944	0.09117582270159398	0.160011095717716
Hypothalamic Neuron NT-VGLUT	Bhaduri, 2020; most directed	ACAT1	0.5642543144035458	6.119282501026655	2.879746577776367	0.09162077671078662	0.1607556407644175
Hypothalamic Neuron NT-VGLUT	Bhaduri, 2020; most directed	GMEB1	-0.6402740545909112	4.997960453925798	2.879373555611648	0.09164160671668273	0.1607558595906743
Hypothalamic Neuron NT-VGLUT	Bhaduri, 2020; most directed	CWC27	-0.5026112025466629	6.532455438777158	2.874895264910857	0.09189208549653546	0.1611588325717419
Hypothalamic Neuron NT-VGLUT	Bhaduri, 2020; most directed	PARP2	0.5512304150380437	5.984403515076043	3.111974685023107	0.09199791930833111	0.1613080048576971
Hypothalamic Neuron NT-VGLUT	Bhaduri, 2020; most directed	PSMA4	0.6699154192350129	8.469852446115855	2.871105831927346	0.09210462149710792	0.1614586320396356
Hypothalamic Neuron NT-VGLUT	Bhaduri, 2020; most directed	VRK1	0.6289447297445726	5.157217204473767	2.866712892010445	0.09235168086734757	0.1618551806442634
Hypothalamic Neuron NT-VGLUT	Bhaduri, 2020; most directed	SURF4	0.5412586381149509	5.79784270267487	2.864797199556044	0.09245964705939747	0.1620078311372516
Hypothalamic Neuron NT-VGLUT	Bhaduri, 2020; most directed	ONECUT3	1.528773237580703	4.587785806159854	2.863135718794744	0.09257742718540737	0.1621776048437507
Hypothalamic Neuron NT-VGLUT	Bhaduri, 2020; most directed	ELMO1	-0.9040260954934127	5.41199392903436	2.860779086691139	0.09268655314263595	0.1623321449581379
Hypothalamic Neuron NT-VGLUT	Bhaduri, 2020; most directed	DIAPH1	-0.7400867328077775	4.530103420179702	2.856746140462104	0.09293894963061576	0.162737484197587
Hypothalamic Neuron NT-VGLUT	Bhaduri, 2020; most directed	ARCN1	0.6086974067385154	5.920087160983128	2.850968403564656	0.0932431408488451	0.1632186389007657
Hypothalamic Neuron NT-VGLUT	Bhaduri, 2020; most directed	PRPSAP2	-0.4832697088298882	6.873831875597078	2.85074635228912	0.09325578080419841	0.1632186389007657
Hypothalamic Neuron NT-VGLUT	Bhaduri, 2020; most directed	HYI	-0.7435274248238662	4.907596370007948	2.849690163737568	0.09331592859007239	0.1632679368596331
Hypothalamic Neuron NT-VGLUT	Bhaduri, 2020; most directed	TUBG2	0.7312586281277045	4.906025702723078	2.849513293954622	0.09332600512404066	0.1632679368596331
Hypothalamic Neuron NT-VGLUT	Bhaduri, 2020; most directed	PRTG	-0.9758905677684514	4.849060361934565	2.845116351519695	0.09357688963761589	0.1636699642141135
Hypothalamic Neuron NT-VGLUT	Bhaduri, 2020; most directed	SRGAP2C	0.8611023617679954	4.512712979397199	2.84196112582601	0.09375737931678506	0.163948714643135
Hypothalamic Neuron NT-VGLUT	Bhaduri, 2020; most directed	CNIH2	-1.236218428142417	7.465506991883528	2.840794558688845	0.09382420765601933	0.164028630542971
Hypothalamic Neuron NT-VGLUT	Bhaduri, 2020; most directed	LRRTM2	-0.7924396635501931	5.202878266872036	2.835188290713978	0.09414610038164337	0.1645543276368931
Hypothalamic Neuron NT-VGLUT	Bhaduri, 2020; most directed	GRK4	-0.6690090862937005	5.075880958185325	2.924383575835396	0.0942642995094291	0.1647238400610415
Hypothalamic Neuron NT-VGLUT	Bhaduri, 2020; most directed	STX8	0.508959964016702	6.152059788999463	2.832233262613961	0.0943162557552233	0.1647775449332929
Hypothalamic Neuron NT-VGLUT	Bhaduri, 2020; most directed	SLC1A2	-0.9156497024652834	6.037010529448294	2.831588159199103	0.09435344675322087	0.1648054354537698
Hypothalamic Neuron NT-VGLUT	Bhaduri, 2020; most directed	NENF	0.8624624543650437	5.912655511335326	2.830107339999877	0.09443887870353036	0.1649175560625753
Hypothalamic Neuron NT-VGLUT	Bhaduri, 2020; most directed	NOB1	0.5988508719589595	4.989936384191011	2.82920510791813	0.0944909722372817	0.1649714208343277
Hypothalamic Neuron NT-VGLUT	Bhaduri, 2020; most directed	BLZF1	-0.881101235397663	4.867041717303827	2.826639307333159	0.09463929027607514	0.1651932216059908
Hypothalamic Neuron NT-VGLUT	Bhaduri, 2020; most directed	MTIF2	0.7391732086738539	4.665013554673772	2.824665019417175	0.0947535895275339	0.1653555561006458
Hypothalamic Neuron NT-VGLUT	Bhaduri, 2020; most directed	TMEM74B	0.9963146401902137	4.571592097769125	2.824637531464408	0.09477926662635937	0.1653631968734953
Hypothalamic Neuron NT-VGLUT	Bhaduri, 2020; most directed	GLUD1	-0.6750003912364124	5.883992734196109	2.813233858100249	0.09541837195373509	0.1664408537067624
Hypothalamic Neuron NT-VGLUT	Bhaduri, 2020; most directed	RASGRP1	-1.676619543534045	4.947752374916181	2.812652227777925	0.09547643463740922	0.1665047256345115
Hypothalamic Neuron NT-VGLUT	Bhaduri, 2020; most directed	C8orf76	-0.7245542903634072	5.032358105540781	2.810646571256413	0.09556954642723123	0.1666296785225743
Hypothalamic Neuron NT-VGLUT	Bhaduri, 2020; most directed	FBXW11	-0.6100047130283827	6.534099782140318	2.798028909588057	0.09631057477375646	0.167883992488425
Hypothalamic Neuron NT-VGLUT	Bhaduri, 2020; most directed	SOX4	-0.6599225645747107	11.26481767104029	2.797079173104182	0.09636660733257461	0.1679112799744355
Hypothalamic Neuron NT-VGLUT	Bhaduri, 2020; most directed	RAP1A	-0.547213325555004	5.803104206994768	2.797030453048627	0.09636948268496709	0.1679112799744355
Hypothalamic Neuron NT-VGLUT	Bhaduri, 2020; most directed	SNHG21	1.08873397313112	4.24564102769204	2.80495980373061	0.09645381419591799	0.1680205100778791
Hypothalamic Neuron NT-VGLUT	Bhaduri, 2020; most directed	EFR3B	-0.6967993084925369	5.483284650997722	2.793409198452028	0.09658346560497723	0.1682086197750209
Hypothalamic Neuron NT-VGLUT	Bhaduri, 2020; most directed	PTGES3	0.341286895681762	9.262629278629518	2.792728929020972	0.09662372154572779	0.1682409899262235
Hypothalamic Neuron NT-VGLUT	Bhaduri, 2020; most directed	SNHG12	-1.035957334302102	5.171498401497773	2.785817637200237	0.0970337549970864	0.1689170569052419
Hypothalamic Neuron NT-VGLUT	Bhaduri, 2020; most directed	SDR39U1	0.4951753334108815	6.270225796375367	2.784760682277544	0.09709663060973067	0.1689886213974331
Hypothalamic Neuron NT-VGLUT	Bhaduri, 2020; most directed	BCAS2	0.4498732143156717	7.697038019107572	2.784275634419748	0.09712549989759049	0.1690009818926249
Hypothalamic Neuron NT-VGLUT	Bhaduri, 2020; most directed	TOPORS	-0.546053410576092	6.039860601703594	2.783524852166226	0.09717020389918846	0.1690408835028678
Hypothalamic Neuron NT-VGLUT	Bhaduri, 2020; most directed	ACP1	0.4189170441822307	7.724146769609288	2.782395928029738	0.09723746630021098	0.1691200018716035
Hypothalamic Neuron NT-VGLUT	Bhaduri, 2020; most directed	UBL5	0.5527800980428405	9.455356670771879	2.781424577829249	0.09729538128692974	0.1691828309768696
Hypothalamic Neuron NT-VGLUT	Bhaduri, 2020; most directed	CDYL	-0.9818264003947114	4.655839478538228	2.779607006946054	0.09742799676298607	0.1693754963877796
Hypothalamic Neuron NT-VGLUT	Bhaduri, 2020; most directed	ARHGEF2	-0.7545252200407154	5.043515712386175	2.778288550112471	0.09748262041061583	0.1694325195585452
Hypothalamic Neuron NT-VGLUT	Bhaduri, 2020; most directed	VPS9D1	-0.8387776096981	4.550845114058455	2.773112732155333	0.09779251461325256	0.1699330983566009
Hypothalamic Neuron NT-VGLUT	Bhaduri, 2020; most directed	TCHP	-0.7406161949150695	4.781276658033989	2.768709161821667	0.09808118292527546	0.1703658738963384
Hypothalamic Neuron NT-VGLUT	Bhaduri, 2020; most directed	CCND3	0.7741071398246013	4.5068332676625	2.768236677760723	0.09808545290013299	0.1703658738963384
Hypothalamic Neuron NT-VGLUT	Bhaduri, 2020; most directed	NHSL1	-0.9650026094471824	4.514098389497819	2.767475780779203	0.09813125229024698	0.1704073010023434
Hypothalamic Neuron NT-VGLUT	Bhaduri, 2020; most directed	RPS2	1.544811607272515	11.52465221418214	2.764326537131336	0.09832105989341135	0.1706987274178099
Hypothalamic Neuron NT-VGLUT	Bhaduri, 2020; most directed	MYL6	0.4833556123510395	10.40948911287153	2.762801393626272	0.09841312681602636	0.1708203703553831
Hypothalamic Neuron NT-VGLUT	Bhaduri, 2020; most directed	UBE2K	-0.4261032276043458	6.943975425017499	2.75976895995174	0.09859646501559229	0.1711003474253595
Hypothalamic Neuron NT-VGLUT	Bhaduri, 2020; most directed	KIAA0895L	-0.5320269771509726	6.151060971820521	2.756132671160228	0.09881680775432111	0.1714444012077205
Hypothalamic Neuron NT-VGLUT	Bhaduri, 2020; most directed	DTD1	0.4314992890880146	8.071838804441525	2.754808426268178	0.09889718567826337	0.1715455204660493
Hypothalamic Neuron NT-VGLUT	Bhaduri, 2020; most directed	SMIM20	0.5807041282781609	5.753514027504282	2.754391554673996	0.09892250350408328	0.1715511094942378
Hypothalamic Neuron NT-VGLUT	Bhaduri, 2020; most directed	CEP41	0.573229823003323	5.318626560258003	2.749299380021993	0.09923234291756125	0.172050002325133
Hypothalamic Neuron NT-VGLUT	Bhaduri, 2020; most directed	HDHD2	0.5587530635087322	5.955347636288113	2.747298877455671	0.09935435818960671	0.1721913406508695
Hypothalamic Neuron NT-VGLUT	Bhaduri, 2020; most directed	POU3F2	-1.143309673611004	5.480996579942202	2.747176602587052	0.09936182137374323	0.1721913406508695
Hypothalamic Neuron NT-VGLUT	Bhaduri, 2020; most directed	SHOC2	0.5014359502520493	6.801524837946615	2.746872318513555	0.09938039637513474	0.1721913406508695
Hypothalamic Neuron NT-VGLUT	Bhaduri, 2020; most directed	ZFYVE16	-0.6913384497649722	5.76012504931256	2.744619348383447	0.09951804786562309	0.1723913707337567
Hypothalamic Neuron NT-VGLUT	Bhaduri, 2020; most directed	C1orf52	0.4447251611703203	7.350592418269797	2.733826637814022	0.1001803787190265	0.1734835365014247
Hypothalamic Neuron NT-VGLUT	Bhaduri, 2020; most directed	TARS2	0.7740711548339214	4.260620025627913	2.734010995624338	0.1001932222658924	0.1734835365014247
Hypothalamic Neuron NT-VGLUT	Bhaduri, 2020; most directed	FST	-3.131693774052766	4.588296646118088	2.733120519238919	0.1002238810517827	0.1734859662460825
Hypothalamic Neuron NT-VGLUT	Bhaduri, 2020; most directed	DNAJC17	-0.6538567482468287	4.542612163802986	2.732870074476968	0.1002393153760853	0.1734859662460825
Hypothalamic Neuron NT-VGLUT	Bhaduri, 2020; most directed	CISD1	0.4911467747907218	7.67530048140476	2.729124733909841	0.1004704447752799	0.1738472327245984
Hypothalamic Neuron NT-VGLUT	Bhaduri, 2020; most directed	PPIL2	-0.8162259272418777	4.937844646233247	4.272033816498999	0.1007097152607849	0.1742224218548873
Hypothalamic Neuron NT-VGLUT	Bhaduri, 2020; most directed	HOOK1	1.032491867859832	4.922110891888925	2.723501812913183	0.1008185457681652	0.1743718399073368
Hypothalamic Neuron NT-VGLUT	Bhaduri, 2020; most directed	PSMD12	0.4132960663831685	7.087573832153707	2.721539478587814	0.1009403418280542	0.1745104040648328
Hypothalamic Neuron NT-VGLUT	Bhaduri, 2020; most directed	ASPHD1	0.5089288442645201	6.042314401413131	2.72148678302202	0.1009436147160181	0.1745104040648328
Hypothalamic Neuron NT-VGLUT	Bhaduri, 2020; most directed	NCKAP1	-0.4775102002956303	6.443395000468579	2.717497422954262	0.1011917314458013	0.1749004013680323
Hypothalamic Neuron NT-VGLUT	Bhaduri, 2020; most directed	LRRN1	-0.8406532999897208	6.243226011235764	2.716274732334865	0.1012679108248831	0.1749931136533257
Hypothalamic Neuron NT-VGLUT	Bhaduri, 2020; most directed	KLHL9	-0.5800657254572193	5.93159647185667	2.713625133509263	0.1014332104519978	0.1752397521026504
Hypothalamic Neuron NT-VGLUT	Bhaduri, 2020; most directed	TMX1	-0.6828105095492171	5.698048292231099	2.708831515374794	0.1017330251618569	0.1757186223262864
Hypothalamic Neuron NT-VGLUT	Bhaduri, 2020; most directed	MRPL49	0.6539359238316313	5.362393575070584	2.706862662769413	0.1018564493007147	0.1758926762390457
Hypothalamic Neuron NT-VGLUT	Bhaduri, 2020; most directed	TSTD2	-0.5419556806094852	5.357406929268121	2.7032516868968	0.1020832450782891	0.1762451222565792
Hypothalamic Neuron NT-VGLUT	Bhaduri, 2020; most directed	WDR83	0.5354819128243274	5.197765648512434	2.692453138301997	0.1027648052879373	0.1773823806704191
Hypothalamic Neuron NT-VGLUT	Bhaduri, 2020; most directed	B4GALT7	0.6530241238065668	4.853882184594055	2.686157449549963	0.1031644805632198	0.1780326799495084
Hypothalamic Neuron NT-VGLUT	Bhaduri, 2020; most directed	SNAPIN	0.5400437863242984	6.232519243851848	2.6850014752717	0.1032380527468715	0.1781200536726024
Hypothalamic Neuron NT-VGLUT	Bhaduri, 2020; most directed	EXOSC6	-0.7545036113595486	5.363947736842753	2.679816218133796	0.103568783049582	0.1786343264852503
Hypothalamic Neuron NT-VGLUT	Bhaduri, 2020; most directed	POU3F1	-1.451079890502998	4.602823704243686	2.679986751686758	0.1035821403705045	0.1786343264852503
Hypothalamic Neuron NT-VGLUT	Bhaduri, 2020; most directed	MFSD12	1.030105321286168	4.363441282390617	2.674180882573701	0.1039295483712463	0.1791936516887311
Hypothalamic Neuron NT-VGLUT	Bhaduri, 2020; most directed	MOCS2	0.5305568341248177	5.88257989974329	2.673396940782164	0.1039798450025972	0.1792075176149407
Hypothalamic Neuron NT-VGLUT	Bhaduri, 2020; most directed	TMEM158	-1.452993675234177	5.878736210288917	2.673336029654743	0.1039837541029505	0.1792075176149407
Hypothalamic Neuron NT-VGLUT	Bhaduri, 2020; most directed	KEAP1	0.6254208680725927	5.120149750801128	2.670079560012095	0.1041929815283882	0.1795282531261443
Hypothalamic Neuron NT-VGLUT	Bhaduri, 2020; most directed	RNF13	-0.4812943558586102	5.971773380860726	2.667897255361789	0.1043334544290106	0.1797304060765118
Hypothalamic Neuron NT-VGLUT	Bhaduri, 2020; most directed	SEH1L	-0.7788286816200269	4.226782971468667	2.666301318995572	0.1044363158536697	0.1798676921667904
Hypothalamic Neuron NT-VGLUT	Bhaduri, 2020; most directed	CCPG1	-0.6581851335000689	5.983075466802918	2.663593613510248	0.1046110896158771	0.180128742465662
Hypothalamic Neuron NT-VGLUT	Bhaduri, 2020; most directed	EXOSC1	0.4814637166132145	5.855622753022824	2.662396473545932	0.1046884642320107	0.1802220036135989
Hypothalamic Neuron NT-VGLUT	Bhaduri, 2020; most directed	RLF	-0.553240939536118	6.179655894153393	2.661116032744311	0.1047712928483237	0.1803246104354656
Hypothalamic Neuron NT-VGLUT	Bhaduri, 2020; most directed	SEC61A1	0.643971584282712	5.963623465639734	2.659440909198519	0.1048797619408673	0.1804712924886732
Hypothalamic Neuron NT-VGLUT	Bhaduri, 2020; most directed	TRIOBP	-0.7111137763981161	4.493222756358602	2.657296834944852	0.1050187781419766	0.1806704616650357
Hypothalamic Neuron NT-VGLUT	Bhaduri, 2020; most directed	SAP30	-1.213749640915592	5.486328454395865	2.650080674889518	0.1055124334487427	0.1814795155728928
Hypothalamic Neuron NT-VGLUT	Bhaduri, 2020; most directed	PDK1	0.8413667203836747	5.374618360407569	2.641318843731603	0.106061190262762	0.1823829637209489
Hypothalamic Neuron NT-VGLUT	Bhaduri, 2020; most directed	ONECUT2	-1.072851475616694	6.572467212161251	2.640346232808798	0.1061250124527912	0.1824523021885453
Hypothalamic Neuron NT-VGLUT	Bhaduri, 2020; most directed	TBRG1	-0.435066611080275	6.388012655705051	2.6313925000165	0.1067145520389108	0.1834252340115349
Hypothalamic Neuron NT-VGLUT	Bhaduri, 2020; most directed	AGAP3	-0.8279148813285024	5.694644879974208	2.63049755797523	0.106773676571756	0.1834862383583696
Hypothalamic Neuron NT-VGLUT	Bhaduri, 2020; most directed	NCBP2	0.3677132691182813	7.409980272446999	2.629572480845112	0.1068348301012068	0.1835507016830647
Hypothalamic Neuron NT-VGLUT	Bhaduri, 2020; most directed	GTF3C4	-0.8131701574233163	4.866629675347118	2.628928561496477	0.106877420185536	0.1835832500709075
Hypothalamic Neuron NT-VGLUT	Bhaduri, 2020; most directed	HADH	-0.6570506907799702	4.776508031053986	2.625469828383575	0.1071065094340249	0.1839360626511324
Hypothalamic Neuron NT-VGLUT	Bhaduri, 2020; most directed	RRP8	0.6926593026279593	4.737626618701007	2.624507697861268	0.1071703327792741	0.1840049676466794
Hypothalamic Neuron NT-VGLUT	Bhaduri, 2020; most directed	SPP1	-1.367931051098088	4.940552731223356	2.624384835416951	0.1072027853317165	0.184019992331516
Hypothalamic Neuron NT-VGLUT	Bhaduri, 2020; most directed	ARFRP1	0.5566921450323864	5.132697852346307	2.621918076537845	0.1073423257383285	0.1842187924474763
Hypothalamic Neuron NT-VGLUT	Bhaduri, 2020; most directed	PCYOX1	0.580195327077875	5.958264239112759	2.620600156345656	0.1074542765619377	0.1843457006352625
Hypothalamic Neuron NT-VGLUT	Bhaduri, 2020; most directed	SESN3	-0.6413606050895708	6.234136765962999	2.620092444404488	0.10746376108645	0.1843457006352625
Hypothalamic Neuron NT-VGLUT	Bhaduri, 2020; most directed	SNHG8	0.5559341920581075	7.154759724005584	2.619694483878153	0.1074902523695317	0.184350412943902
Hypothalamic Neuron NT-VGLUT	Bhaduri, 2020; most directed	RPL41	1.780772725425972	10.6759352796317	2.618430174732186	0.1075744624131694	0.1844540914699309
Hypothalamic Neuron NT-VGLUT	Bhaduri, 2020; most directed	PPIL3	0.5524367670056879	6.006716708540711	2.617324238789628	0.1076481838309127	0.1845317310972624
Hypothalamic Neuron NT-VGLUT	Bhaduri, 2020; most directed	ATP2A2	-0.5248406883293278	6.27950867416125	2.6170379420512	0.1076672774176454	0.1845317310972624
Hypothalamic Neuron NT-VGLUT	Bhaduri, 2020; most directed	NFYC	-0.5436142471965081	5.604906971866947	2.614420020223201	0.1078420448874658	0.1847837950995914
Hypothalamic Neuron NT-VGLUT	Bhaduri, 2020; most directed	MORC2	-0.7944919814868392	4.823690688411777	2.61412218991185	0.1078619473713741	0.1847837950995914
Hypothalamic Neuron NT-VGLUT	Bhaduri, 2020; most directed	IQCK	-0.6462133955995523	5.103069112330478	2.613298255258442	0.1079170279322228	0.1848373714682942
Hypothalamic Neuron NT-VGLUT	Bhaduri, 2020; most directed	CGRRF1	0.5247818730632199	5.375028156025611	2.610004486719708	0.1081375299525589	0.1851741911229968
Hypothalamic Neuron NT-VGLUT	Bhaduri, 2020; most directed	ATAT1	0.5845734594036139	7.745104751838332	2.608802396611802	0.1082181284169342	0.1852713448796201
Hypothalamic Neuron NT-VGLUT	Bhaduri, 2020; most directed	CELF3	-0.4692893633325521	6.938227680134985	2.596575000561581	0.109041751589585	0.1866402467684166
Hypothalamic Neuron NT-VGLUT	Bhaduri, 2020; most directed	SH3YL1	-0.653189031860069	4.922185651914519	2.594758723982176	0.1091646855013618	0.1867936099728418
Hypothalamic Neuron NT-VGLUT	Bhaduri, 2020; most directed	DVL3	0.574030696429381	5.773235162605689	2.594540450186758	0.1091794696106075	0.1867936099728418
Hypothalamic Neuron NT-VGLUT	Bhaduri, 2020; most directed	DISP2	0.8582467446213539	5.05475949532426	2.592370451903993	0.1093265686213344	0.1870040711117075
Hypothalamic Neuron NT-VGLUT	Bhaduri, 2020; most directed	UBTF	-0.596548772022547	6.488151028833164	2.59069910249293	0.1094400152264748	0.1871013409604033
Hypothalamic Neuron NT-VGLUT	Bhaduri, 2020; most directed	LSM11	0.9248741476811747	4.577834492560785	2.590581068790448	0.1094480319634659	0.1871013409604033
Hypothalamic Neuron NT-VGLUT	Bhaduri, 2020; most directed	SYT5	-0.5759495821221602	6.962617655925833	2.590467730927268	0.1094557303763719	0.1871013409604033
Hypothalamic Neuron NT-VGLUT	Bhaduri, 2020; most directed	ULK1	-0.7886268869283097	4.732966577972735	2.58561748911334	0.1097857438324996	0.1875717292723582
Hypothalamic Neuron NT-VGLUT	Bhaduri, 2020; most directed	PHLDA1	0.8193094016461716	5.759407003582345	2.585379855699916	0.1098019408914754	0.1875717292723582
Hypothalamic Neuron NT-VGLUT	Bhaduri, 2020; most directed	GLUL	0.5997245570270139	6.916089447387462	2.585358616837566	0.1098033886582777	0.1875717292723582
Hypothalamic Neuron NT-VGLUT	Bhaduri, 2020; most directed	CREG1	0.7647779988995509	4.957985135690857	2.584114523533706	0.1098882303920361	0.1876753675239262
Hypothalamic Neuron NT-VGLUT	Bhaduri, 2020; most directed	KLHL5	-0.7349025754513895	5.00581760402936	2.582758393488823	0.1099807953850663	0.1877921476511226
Hypothalamic Neuron NT-VGLUT	Bhaduri, 2020; most directed	PPP1R14C	1.126252845737455	5.589723188519501	2.581895328730921	0.1100397503956076	0.1878102048959107
Hypothalamic Neuron NT-VGLUT	Bhaduri, 2020; most directed	ITGAE	0.5003668122315145	6.611309435320631	2.581898229628671	0.1100395521797419	0.1878102048959107
Hypothalamic Neuron NT-VGLUT	Bhaduri, 2020; most directed	TRIM69	0.7151788660543306	5.040642941871935	2.581366561265825	0.1100758872420055	0.1878305908894352
Hypothalamic Neuron NT-VGLUT	Bhaduri, 2020; most directed	ZNF567	-0.7715942630469484	4.805259568834794	2.579091995265963	0.1102314850555812	0.1880547681765618
Hypothalamic Neuron NT-VGLUT	Bhaduri, 2020; most directed	ZBTB8OS	0.4665352771131899	6.074795318787439	2.575135343781342	0.1105027322579838	0.1884493832230072
Hypothalamic Neuron NT-VGLUT	Bhaduri, 2020; most directed	SMIM12	0.5331134957662339	5.508445469599724	2.575009963775663	0.1105113397494013	0.1884493832230072
Hypothalamic Neuron NT-VGLUT	Bhaduri, 2020; most directed	RECQL	0.7177390519468532	4.66226688243398	2.573395469354453	0.1106222432758788	0.1885970787865444
Hypothalamic Neuron NT-VGLUT	Bhaduri, 2020; most directed	MEAF6	0.4386475332300742	8.688054747102047	2.571253841971333	0.1107695474783008	0.1888067544723441
Hypothalamic Neuron NT-VGLUT	Bhaduri, 2020; most directed	USP12	-0.7853604054243118	4.872150152042181	2.570070868242269	0.1108510074363447	0.1889041311974936
Hypothalamic Neuron NT-VGLUT	Bhaduri, 2020; most directed	DGCR2	-0.6942762392645148	4.792517985047184	2.568740638211612	0.110942686943633	0.1890188767676907
Hypothalamic Neuron NT-VGLUT	Bhaduri, 2020; most directed	CBX3	0.461044281541871	8.439857221543072	2.567568867793492	0.1110235151349805	0.1891150880886328
Hypothalamic Neuron NT-VGLUT	Bhaduri, 2020; most directed	FARSA	0.5812110193799874	5.927525776306735	2.563327493803849	0.1113166302180729	0.189572782849993
Hypothalamic Neuron NT-VGLUT	Bhaduri, 2020; most directed	IFT43	0.4435865251624275	6.536530459618274	2.562661194063722	0.1114120470934151	0.1896936696564199
Hypothalamic Neuron NT-VGLUT	Bhaduri, 2020; most directed	CGGBP1	-0.5084732388462717	6.682836058419658	2.559067750752074	0.1116118798122867	0.1899922461878084
Hypothalamic Neuron NT-VGLUT	Bhaduri, 2020; most directed	OARD1	0.3793603318786808	6.363606822011853	2.555884563974049	0.1118330793136569	0.190160321461067
Hypothalamic Neuron NT-VGLUT	Bhaduri, 2020; most directed	FTSJ3	0.6591341738780939	4.389073406403724	2.555971180147246	0.1118270539198533	0.190160321461067
Hypothalamic Neuron NT-VGLUT	Bhaduri, 2020; most directed	GOLGA7	0.5180440853580712	6.973408442345026	2.556271435967739	0.1118061696238562	0.190160321461067
Hypothalamic Neuron NT-VGLUT	Bhaduri, 2020; most directed	COA7	0.9087533015310469	4.827691968204175	4.190077815660823	0.1117868733639106	0.190160321461067
Hypothalamic Neuron NT-VGLUT	Bhaduri, 2020; most directed	ZBED4	-0.7662201301234756	4.804221497090505	2.55674465550513	0.1117732636281552	0.190160321461067
Hypothalamic Neuron NT-VGLUT	Bhaduri, 2020; most directed	CDC37	0.3884634814421682	6.846950827382636	2.547333322662145	0.1124297195945834	0.1911329850957621
Hypothalamic Neuron NT-VGLUT	Bhaduri, 2020; most directed	DNAJC11	-0.6834276908147962	4.473649698070363	2.544064738662084	0.1126587099547037	0.1914766015391181
Hypothalamic Neuron NT-VGLUT	Bhaduri, 2020; most directed	NKIRAS1	-0.5670041118212854	5.774791920386517	2.543680972516335	0.1126856298122348	0.1914766015391181
Hypothalamic Neuron NT-VGLUT	Bhaduri, 2020; most directed	ZFHX4-AS1	-1.034896193482044	5.041058477902863	2.54339305903224	0.1127058306328915	0.1914766015391181
Hypothalamic Neuron NT-VGLUT	Bhaduri, 2020; most directed	GOT2	0.4876388773755009	5.962795548287847	2.541942325607698	0.1128076794231736	0.1915966874780877
Hypothalamic Neuron NT-VGLUT	Bhaduri, 2020; most directed	PPP2CB	-0.603094416101577	6.945141338581829	2.541683371517942	0.1128258700605122	0.1915966874780877
Hypothalamic Neuron NT-VGLUT	Bhaduri, 2020; most directed	C2orf68	-0.7566929652094768	4.941857052716397	2.540952885082652	0.1128772018010375	0.1916419406917242
Hypothalamic Neuron NT-VGLUT	Bhaduri, 2020; most directed	SLC25A24	-0.7896266084305387	4.925542058573705	2.540042958416172	0.112941179227013	0.1917086391601507
Hypothalamic Neuron NT-VGLUT	Bhaduri, 2020; most directed	CEP126	-1.035790791978153	4.900741621612681	2.545900862231659	0.113009357293278	0.1917448684309659
Hypothalamic Neuron NT-VGLUT	Bhaduri, 2020; most directed	DIP2A	-0.609700603651983	5.526931512041895	2.53903755891291	0.1130119162725528	0.1917448684309659
Hypothalamic Neuron NT-VGLUT	Bhaduri, 2020; most directed	ATF6	-0.5592859827924198	5.544452316988815	2.53859891821413	0.1130427932109242	0.1917553520842507
Hypothalamic Neuron NT-VGLUT	Bhaduri, 2020; most directed	KRR1	-0.5579464908657152	6.22746204817245	2.537562687501521	0.113115773149354	0.1918372351969385
Hypothalamic Neuron NT-VGLUT	Bhaduri, 2020; most directed	CHN1	-0.6127476098109894	6.835200356195468	2.536627896365895	0.1131816538105678	0.191907045246833
Hypothalamic Neuron NT-VGLUT	Bhaduri, 2020; most directed	HEY1	-1.020129073409515	5.292497521980849	2.532926879619458	0.1134429070288993	0.1922836475977563
Hypothalamic Neuron NT-VGLUT	Bhaduri, 2020; most directed	MIR4435-2HG	-1.123655034352658	3.877834897227724	2.540672986362314	0.1134532959357705	0.1922836475977563
Hypothalamic Neuron NT-VGLUT	Bhaduri, 2020; most directed	ATG4C	-0.6565393268305632	4.614255665381046	2.532275827148688	0.1134889338589628	0.1923020695069811
Hypothalamic Neuron NT-VGLUT	Bhaduri, 2020; most directed	GABPB1-AS1	-0.6506420720876297	7.355034955866965	2.529938922618837	0.1136543148617099	0.192496670259653
Hypothalamic Neuron NT-VGLUT	Bhaduri, 2020; most directed	ARFGAP3	-0.5086382437785355	6.338766197333006	2.529880361145502	0.1136584626543229	0.192496670259653
Hypothalamic Neuron NT-VGLUT	Bhaduri, 2020; most directed	ACTR3B	-0.7074512181368154	4.936373773411621	2.529602294506291	0.113678159858386	0.192496670259653
Hypothalamic Neuron NT-VGLUT	Bhaduri, 2020; most directed	TMEM123	-0.8122139291405842	4.788669845119089	2.52866849498637	0.1137443345189496	0.1925521231484243
Hypothalamic Neuron NT-VGLUT	Bhaduri, 2020; most directed	TMEM167A	0.4463604367010173	7.336412861503947	2.528440352031611	0.1137605086143511	0.1925521231484243
Hypothalamic Neuron NT-VGLUT	Bhaduri, 2020; most directed	ZNF219	-0.7868511772631551	4.799879946781451	2.526986551450615	0.1138636352735416	0.1926846696302915
Hypothalamic Neuron NT-VGLUT	Bhaduri, 2020; most directed	LGALS3BP	0.766545324539445	5.509016765507785	2.520777369272068	0.1143052612037227	0.1933898557388763
Hypothalamic Neuron NT-VGLUT	Bhaduri, 2020; most directed	NEMF	-0.3711130583153793	6.906705539813559	2.517134541075182	0.1145652427986411	0.1937874825901196
Hypothalamic Neuron NT-VGLUT	Bhaduri, 2020; most directed	SPINK5	1.239268535950602	4.271895584540239	2.512844847137077	0.1148722338924131	0.1942644356220204
Hypothalamic Neuron NT-VGLUT	Bhaduri, 2020; most directed	ZNF678	-0.8624771969791578	4.305085262072243	2.512278823753252	0.1149128095656611	0.1942907346401988
Hypothalamic Neuron NT-VGLUT	Bhaduri, 2020; most directed	UBAP2	-0.5350647897025494	5.747819063435688	2.510597675539326	0.1150334176052899	0.194452308793266
Hypothalamic Neuron NT-VGLUT	Bhaduri, 2020; most directed	ELAVL4	-0.6667533446380685	8.507917632171923	2.507608806939315	0.115248191509371	0.1947729557855369
Hypothalamic Neuron NT-VGLUT	Bhaduri, 2020; most directed	MT-ATP8	-1.595854685266535	6.880477902088558	2.499224597361314	0.1158530498105233	0.1957525742609146
Hypothalamic Neuron NT-VGLUT	Bhaduri, 2020; most directed	SARAF	0.9095034840441377	9.44628578718636	2.498916450122925	0.1163550226761673	0.1965579625887213
Hypothalamic Neuron NT-VGLUT	Bhaduri, 2020; most directed	POU3F3	-0.8195287215317827	5.453108310382312	2.489963811787545	0.1165252590054112	0.1968027215397025
Hypothalamic Neuron NT-VGLUT	Bhaduri, 2020; most directed	PANK3	-0.6427952617907091	6.214772825674341	2.488828506095898	0.116607965576657	0.1968995747579741
Hypothalamic Neuron NT-VGLUT	Bhaduri, 2020; most directed	QSER1	-0.6443797186428764	5.829330754915421	2.487640123852325	0.1166946088266653	0.197003031730861
Hypothalamic Neuron NT-VGLUT	Bhaduri, 2020; most directed	KPNA5	-0.5003066679966136	6.163224197358675	2.487283936652017	0.1167205918968174	0.1970040598884545
Hypothalamic Neuron NT-VGLUT	Bhaduri, 2020; most directed	AKAP8L	-0.6317952422129249	6.945932749726339	2.481811736605637	0.1171205882850257	0.197608042680772
Hypothalamic Neuron NT-VGLUT	Bhaduri, 2020; most directed	PKD1	0.6854285539080984	5.125160172022832	2.481536629662762	0.1171407378199395	0.197608042680772
Hypothalamic Neuron NT-VGLUT	Bhaduri, 2020; most directed	TOP1	-0.5286179733698324	7.539432565863996	2.481344748413762	0.1171547939798549	0.197608042680772
Hypothalamic Neuron NT-VGLUT	Bhaduri, 2020; most directed	ING3	-0.5543377842478462	5.200920404886754	2.478795326623488	0.1173417290749075	0.1978140036166754
Hypothalamic Neuron NT-VGLUT	Bhaduri, 2020; most directed	NTS	-1.76462134026723	5.822751705174897	2.47869933562458	0.1173487740599454	0.1978140036166754
Hypothalamic Neuron NT-VGLUT	Bhaduri, 2020; most directed	EXOC5	-0.5517339153027554	6.615852741310631	2.478637180705138	0.1173533359941276	0.1978140036166754
Hypothalamic Neuron NT-VGLUT	Bhaduri, 2020; most directed	CEBPG	0.5769385714063248	6.144723979194831	2.47819464485899	0.1173858221539024	0.1978258135886473
Hypothalamic Neuron NT-VGLUT	Bhaduri, 2020; most directed	PDHX	-0.5121419525848974	5.990848472669186	2.477799067649371	0.1174148696084688	0.1978318245746857
Hypothalamic Neuron NT-VGLUT	Bhaduri, 2020; most directed	PPP4C	0.4972929533622627	7.495833255316124	2.472802243782364	0.1177824799572217	0.1984081523948512
Hypothalamic Neuron NT-VGLUT	Bhaduri, 2020; most directed	CEP104	-0.6127016233298728	5.164570313332547	2.470874887118901	0.1179246161018947	0.1986044944501325
Hypothalamic Neuron NT-VGLUT	Bhaduri, 2020; most directed	TACC2	-0.53129327124323	6.315213202000556	2.469116238509111	0.1180544775068474	0.1987800831410027
Hypothalamic Neuron NT-VGLUT	Bhaduri, 2020; most directed	KDM5B	-0.4539778357611867	7.705568352521794	2.468453362650806	0.1181034666939002	0.1988194526043889
Hypothalamic Neuron NT-VGLUT	Bhaduri, 2020; most directed	SEC24D	-1.022166648677283	4.260847619767222	2.465259375757757	0.1183642035006201	0.1991595624350381
Hypothalamic Neuron NT-VGLUT	Bhaduri, 2020; most directed	VPS13C	-0.7036941782385803	5.919521209616931	2.464528221330687	0.1183940154651865	0.1991595624350381
Hypothalamic Neuron NT-VGLUT	Bhaduri, 2020; most directed	HS6ST1	0.7277316459117054	4.673788786914857	2.464521176817337	0.118394537633929	0.1991595624350381
Hypothalamic Neuron NT-VGLUT	Bhaduri, 2020; most directed	PHAX	0.3737557588750671	6.999690015369281	2.464338130771687	0.1184081066718361	0.1991595624350381
Hypothalamic Neuron NT-VGLUT	Bhaduri, 2020; most directed	HSPA12A	-0.8616153980034261	4.629617661972793	2.464243547291213	0.118439489167827	0.1991691994583082
Hypothalamic Neuron NT-VGLUT	Bhaduri, 2020; most directed	GLCE	-0.7013251977506151	5.057577683465358	2.462300381277844	0.1185592804184744	0.1993274692873614
Hypothalamic Neuron NT-VGLUT	Bhaduri, 2020; most directed	FCF1	0.6945746570135379	4.578642057639773	2.461126875585102	0.1186464365403042	0.1994308147432175
Hypothalamic Neuron NT-VGLUT	Bhaduri, 2020; most directed	TOPBP1	-0.6129132826371338	5.383415016828987	2.459980787614462	0.1187316253575489	0.1995308093671017
Hypothalamic Neuron NT-VGLUT	Bhaduri, 2020; most directed	DVL1	1.005754190211398	4.402826183404247	2.459534589927324	0.1187891807600529	0.1995557960160959
Hypothalamic Neuron NT-VGLUT	Bhaduri, 2020; most directed	STK32C	0.6819666744775554	5.312892246913425	2.4590898070361	0.1187978991739303	0.1995557960160959
Hypothalamic Neuron NT-VGLUT	Bhaduri, 2020; most directed	CCDC126	-0.6084150766506607	5.2484894474868	2.457505688321209	0.1189158326555518	0.1997106910529318
Hypothalamic Neuron NT-VGLUT	Bhaduri, 2020; most directed	CISD2	0.4957098234499335	7.317984191988677	2.455824611910874	0.1190411272928905	0.1998778789580453
Hypothalamic Neuron NT-VGLUT	Bhaduri, 2020; most directed	MGLL	1.298553756051625	4.046007593275318	2.454491779863782	0.1191405711637512	0.1999996641925778
Hypothalamic Neuron NT-VGLUT	Bhaduri, 2020; most directed	HERC2	-0.6003761578988399	6.191542834428694	3.62551150934511	0.1191651785876951	0.1999996641925778
Hypothalamic Neuron NT-VGLUT	Bhaduri, 2020; most directed	PCSK7	0.5884195207984422	6.045931853234069	2.452877176259558	0.1192611624941651	0.2001174985097683
Hypothalamic Neuron NT-VGLUT	Bhaduri, 2020; most directed	XRCC6	0.382138442164014	7.624008776289249	2.451890762325602	0.1193349027058955	0.2001979655593286
Hypothalamic Neuron NT-VGLUT	Bhaduri, 2020; most directed	SEMA3E	1.225252394551808	4.141932129653899	2.451544417236993	0.1193608060982575	0.2001981634363515
Hypothalamic Neuron NT-VGLUT	Bhaduri, 2020; most directed	GTF2I	0.5190069586868331	8.1893303547027	2.449235305211403	0.1195336667173962	0.2004447923096899
Hypothalamic Neuron NT-VGLUT	Bhaduri, 2020; most directed	TRUB2	0.6134963953367369	5.316096781965055	2.448754239455961	0.1195697145687987	0.2004525757465279
Hypothalamic Neuron NT-VGLUT	Bhaduri, 2020; most directed	TSHZ1	-1.071128832771744	5.184540743157385	2.448484334897651	0.1195899447266766	0.2004525757465279
Hypothalamic Neuron NT-VGLUT	Bhaduri, 2020; most directed	BAZ2A	-0.6524694202944246	5.938885251087092	2.445911616801289	0.1197829696191332	0.2007327813777142
Hypothalamic Neuron NT-VGLUT	Bhaduri, 2020; most directed	TIMM10	0.622064855825818	5.81857763083335	2.442883141084117	0.120010634835605	0.2010709039412252
Hypothalamic Neuron NT-VGLUT	Bhaduri, 2020; most directed	MPPE1	0.6871495985274697	4.908757773367878	3.464021689038312	0.1202761817410896	0.2014723354989902
Hypothalamic Neuron NT-VGLUT	Bhaduri, 2020; most directed	INIP	0.3745437114854063	5.981309847338074	2.43461778723664	0.1206344448462245	0.2020288675120982
Hypothalamic Neuron NT-VGLUT	Bhaduri, 2020; most directed	SF1	-0.490056382656693	7.251827138270823	2.433378812521412	0.1207282656362619	0.2021423882682633
Hypothalamic Neuron NT-VGLUT	Bhaduri, 2020; most directed	ANKRD49	0.6215434827258036	4.996875556731617	2.432929373930441	0.1207623193150822	0.2021558100824275
Hypothalamic Neuron NT-VGLUT	Bhaduri, 2020; most directed	TTF1	0.4803519525282239	5.937353418715439	2.43142534994367	0.1208763563435088	0.2023030891681401
Hypothalamic Neuron NT-VGLUT	Bhaduri, 2020; most directed	UBXN7	-0.5428872594933253	5.993323861059642	2.429047949219106	0.1210568594353978	0.2025615208311269
Hypothalamic Neuron NT-VGLUT	Bhaduri, 2020; most directed	CCND1	0.9815324653551342	5.254064006024552	2.427631023595289	0.1211889549358634	0.202738859323862
Hypothalamic Neuron NT-VGLUT	Bhaduri, 2020; most directed	SCAMP3	0.582205451883149	5.717986143420605	2.425985828402747	0.1212897936177333	0.2028638426643864
Hypothalamic Neuron NT-VGLUT	Bhaduri, 2020; most directed	UTP4	0.8712645526109062	4.36770017759425	2.430594585441391	0.1214192499694854	0.2030366264835418
Hypothalamic Neuron NT-VGLUT	Bhaduri, 2020; most directed	SAE1	0.5269891772186396	6.092634570363511	2.42299736977545	0.1215176074917966	0.2031573437911948
Hypothalamic Neuron NT-VGLUT	Bhaduri, 2020; most directed	HDLBP	0.4881001830198963	6.354443180187719	2.420808205750337	0.1216847937030913	0.2033930545340798
Hypothalamic Neuron NT-VGLUT	Bhaduri, 2020; most directed	LHX2	-1.251342609061406	7.553294947225781	2.420006928224632	0.1217460514544125	0.203451645176939
Hypothalamic Neuron NT-VGLUT	Bhaduri, 2020; most directed	RRP1B	-0.5887915304231224	6.103287160698858	2.412923233646943	0.1222891031088934	0.2043151703329995
Hypothalamic Neuron NT-VGLUT	Bhaduri, 2020; most directed	IGSF3	-0.8276499659071248	5.087972347338564	2.408741156456546	0.1226109819522007	0.2048088777704144
Hypothalamic Neuron NT-VGLUT	Bhaduri, 2020; most directed	BCL2L1	-0.6465893638708969	5.990780554962604	2.408358365926684	0.1226404912206357	0.2048141049337526
Hypothalamic Neuron NT-VGLUT	Bhaduri, 2020; most directed	NUDT16L1	0.4457657088651978	5.904755303826826	2.407041240651284	0.1227420889464912	0.2049396943183995
Hypothalamic Neuron NT-VGLUT	Bhaduri, 2020; most directed	TECPR1	-0.6795439031794553	4.656479675684741	2.405546546059675	0.1228574977349965	0.2050882847590868
Hypothalamic Neuron NT-VGLUT	Bhaduri, 2020; most directed	CCT5	0.4249533783687593	7.927339669922553	2.653571633475817	0.1229136607393186	0.2051379324978654
Hypothalamic Neuron NT-VGLUT	Bhaduri, 2020; most directed	RP9	0.7642676189700944	5.788851382755249	2.404148682264679	0.1229655398796596	0.2051804108372399
Hypothalamic Neuron NT-VGLUT	Bhaduri, 2020; most directed	DHRS7	0.5233406181248437	6.756185218367235	2.400779559586641	0.1232263796082136	0.2055714678294307
Hypothalamic Neuron NT-VGLUT	Bhaduri, 2020; most directed	GAS7	-1.166198746199678	4.839630294907461	2.399936972437123	0.1233160809994675	0.2056503185922903
Hypothalamic Neuron NT-VGLUT	Bhaduri, 2020; most directed	ICE1	-0.7880421263202464	5.492205077218933	2.405685088369771	0.1233266207323163	0.2056503185922903
Hypothalamic Neuron NT-VGLUT	Bhaduri, 2020; most directed	TUBG1	0.4921541107527651	5.881255904605887	2.398601335571623	0.1233953487477424	0.2056684685444509
Hypothalamic Neuron NT-VGLUT	Bhaduri, 2020; most directed	MRPL47	0.409058198142126	7.000832558120934	2.398372590857099	0.1234131079685902	0.2056684685444509
Hypothalamic Neuron NT-VGLUT	Bhaduri, 2020; most directed	FN3KRP	0.6052587041777832	5.067410899036084	2.398117519876442	0.1234329144749248	0.2056684685444509
Hypothalamic Neuron NT-VGLUT	Bhaduri, 2020; most directed	PRRC2A	0.494563656410454	5.911511128496564	2.397981665509772	0.1234434651490393	0.2056684685444509
Hypothalamic Neuron NT-VGLUT	Bhaduri, 2020; most directed	RSRP1	-0.8613250162725823	5.833644114732805	2.40076545437177	0.1237072869165819	0.2060638008196399
Hypothalamic Neuron NT-VGLUT	Bhaduri, 2020; most directed	NBPF1	-0.6482586890800907	5.391629864958746	2.394199825612025	0.1237375746741223	0.2060700407056812
Hypothalamic Neuron NT-VGLUT	Bhaduri, 2020; most directed	RARS2	0.5217654216556799	6.393189398741217	2.828383045020234	0.1238293183110054	0.2061786033383328
Hypothalamic Neuron NT-VGLUT	Bhaduri, 2020; most directed	FLVCR1	-0.6351008183449991	5.209164995648416	2.3919950814573	0.1239337670092198	0.2063082690951077
Hypothalamic Neuron NT-VGLUT	Bhaduri, 2020; most directed	RHOBTB3	-0.5905720928990966	6.619933978382469	2.388202375794199	0.1242055997847484	0.2067164580340379
Hypothalamic Neuron NT-VGLUT	Bhaduri, 2020; most directed	ASAH1	0.531804420882727	7.352692735089761	2.387860575504518	0.1242323326224299	0.2067166374797569
Hypothalamic Neuron NT-VGLUT	Bhaduri, 2020; most directed	JKAMP	-0.5352479207391451	6.461931450226174	2.387259537058531	0.1242793565895118	0.2067505730792736
Hypothalamic Neuron NT-VGLUT	Bhaduri, 2020; most directed	DYNC1I1	-0.7241300395286172	5.62614026135942	2.380656338198675	0.1247972916404933	0.2075677318544966
Hypothalamic Neuron NT-VGLUT	Bhaduri, 2020; most directed	MT-ND3	-1.10873156320005	11.86322069956752	2.377756986728928	0.1250254716958298	0.2078581932005188
Hypothalamic Neuron NT-VGLUT	Bhaduri, 2020; most directed	EAPP	0.3998309577935118	7.154223782373808	2.377815533911197	0.1250208593883574	0.2078581932005188
Hypothalamic Neuron NT-VGLUT	Bhaduri, 2020; most directed	PELP1	0.483379348696121	5.712917053133014	2.370208391672933	0.12562174538146	0.2087946730729721
Hypothalamic Neuron NT-VGLUT	Bhaduri, 2020; most directed	CDK8	-0.5726768444984983	6.333782468788688	2.369945812862428	0.1256425441263428	0.2087946730729721
Hypothalamic Neuron NT-VGLUT	Bhaduri, 2020; most directed	FEZ1	0.4516978793719013	8.598098599066633	2.368620238397686	0.1257476012144266	0.208924540087483
Hypothalamic Neuron NT-VGLUT	Bhaduri, 2020; most directed	RNASEH2C	0.572507781074316	5.641753231485091	2.363448931233104	0.1261583906625622	0.2095622047719583
Hypothalamic Neuron NT-VGLUT	Bhaduri, 2020; most directed	NFX1	-0.5914636651923025	5.03521858520021	2.362579251206481	0.1262519859726886	0.2096728169180651
Hypothalamic Neuron NT-VGLUT	Bhaduri, 2020; most directed	IAH1	-0.5957759661158679	6.703519619854893	2.361311752285933	0.1263285995177736	0.2097551853413161
Hypothalamic Neuron NT-VGLUT	Bhaduri, 2020; most directed	FH	0.5594992443368022	6.255141325815552	2.360724186203481	0.1263754394851648	0.2097880932569637
Hypothalamic Neuron NT-VGLUT	Bhaduri, 2020; most directed	MAF1	0.5350263769873336	6.414433508570647	2.357536888546306	0.1266298662020667	0.2101655154324168
Hypothalamic Neuron NT-VGLUT	Bhaduri, 2020; most directed	TIMM44	0.498497631172058	6.230339627931055	2.356324878487308	0.1267267659139014	0.2102813871672431
Hypothalamic Neuron NT-VGLUT	Bhaduri, 2020; most directed	LMO2	-1.676571682588759	5.746920989461403	2.354989571442221	0.1268336194919951	0.2104137225931303
Hypothalamic Neuron NT-VGLUT	Bhaduri, 2020; most directed	SNUPN	0.5616459338932482	4.97505657548233	2.354071952437745	0.1269071075504289	0.2104753681865056
Hypothalamic Neuron NT-VGLUT	Bhaduri, 2020; most directed	NMD3	-0.6260092798729082	5.459093096967862	2.353848668127937	0.1269249966317902	0.2104753681865056
Hypothalamic Neuron NT-VGLUT	Bhaduri, 2020; most directed	FBXL5	-0.515216173314628	5.992337338598037	2.352466719812413	0.1270357784672531	0.2106140901173934
Hypothalamic Neuron NT-VGLUT	Bhaduri, 2020; most directed	HP1BP3	-0.4167336574793779	7.903690862875739	2.822268216494545	0.1271413522554693	0.2107441201775114
Hypothalamic Neuron NT-VGLUT	Bhaduri, 2020; most directed	SPSB3	0.4152160542971011	6.733544866373485	2.349346591393069	0.1272862981871712	0.2109393423959865
Hypothalamic Neuron NT-VGLUT	Bhaduri, 2020; most directed	TCTN3	-0.6099738022852308	4.820889530792589	2.345197249566701	0.1276203143842623	0.2114477423985088
Hypothalamic Neuron NT-VGLUT	Bhaduri, 2020; most directed	PREB	0.6404698585269702	4.845044275083766	2.343760604969304	0.1277361914667706	0.2115945787386403
Hypothalamic Neuron NT-VGLUT	Bhaduri, 2020; most directed	LYRM7	0.5685451123725596	5.04873265188258	2.3433579459365	0.1277686903842948	0.2116032662422493
Hypothalamic Neuron NT-VGLUT	Bhaduri, 2020; most directed	SRPK2	-0.3664893672346844	8.0290385605878	2.339719965549456	0.128062735753697	0.2120450160784184
Hypothalamic Neuron NT-VGLUT	Bhaduri, 2020; most directed	POLG2	-0.897753039330817	4.306770551827926	2.336395849270358	0.1283320770672549	0.2124164119129525
Hypothalamic Neuron NT-VGLUT	Bhaduri, 2020; most directed	ATP11A	-0.8128028339709704	4.859441717737698	2.336576779100022	0.1283417553173184	0.2124164119129525
Hypothalamic Neuron NT-VGLUT	Bhaduri, 2020; most directed	GABARAPL2	-0.4178163100773578	9.473542864678604	2.334891699711182	0.1284541619746746	0.2125144066824487
Hypothalamic Neuron NT-VGLUT	Bhaduri, 2020; most directed	AIMP1	0.455492867078955	6.444353794321808	2.33465676157081	0.1284732425999513	0.2125144066824487
Hypothalamic Neuron NT-VGLUT	Bhaduri, 2020; most directed	CPNE2	-0.880969345571017	4.802547328462954	2.334535662726476	0.1284830789499503	0.2125144066824487
Hypothalamic Neuron NT-VGLUT	Bhaduri, 2020; most directed	DIRAS3	-1.572978275254472	6.618600412960789	2.33448395944661	0.1285493256908499	0.2125786932191179
Hypothalamic Neuron NT-VGLUT	Bhaduri, 2020; most directed	KCTD10	0.6423615684411508	4.518909355980886	2.333146010861864	0.1285960150995162	0.2126106178093364
Hypothalamic Neuron NT-VGLUT	Bhaduri, 2020; most directed	KCMF1	-0.6589885211362236	6.211307402612142	2.331102744925179	0.1287622726376275	0.2128401713345839
Hypothalamic Neuron NT-VGLUT	Bhaduri, 2020; most directed	KLF10	-0.831425222307064	5.253872542795741	2.328129369605906	0.1290046433701126	0.2131954131812589
Hypothalamic Neuron NT-VGLUT	Bhaduri, 2020; most directed	LMO3	-1.013958396356784	5.726490614073768	2.326813717272465	0.1291120505718029	0.2132367497637689
Hypothalamic Neuron NT-VGLUT	Bhaduri, 2020; most directed	FBXO25	0.5937789801080697	4.989099702605582	2.326884033168649	0.1291063075828772	0.2132367497637689
Hypothalamic Neuron NT-VGLUT	Bhaduri, 2020; most directed	USP22	-0.5209618832206633	7.350418157647238	2.32718601167534	0.1290816470174112	0.2132367497637689
Hypothalamic Neuron NT-VGLUT	Bhaduri, 2020; most directed	STMN1	-0.452706928906805	11.95093507813196	2.325916081022478	0.1291853894512588	0.2133124975966766
Hypothalamic Neuron NT-VGLUT	Bhaduri, 2020; most directed	ZNF385D	-0.7464304449230805	5.480312243318872	2.324061006056031	0.1293371015970257	0.2135175965977689
Hypothalamic Neuron NT-VGLUT	Bhaduri, 2020; most directed	RAB11B	0.4941601292274699	7.512981676481077	2.321274086389008	0.1295653985965848	0.2138490124795672
Hypothalamic Neuron NT-VGLUT	Bhaduri, 2020; most directed	ATXN7L3B	0.4728606231802948	7.784865010432842	2.31674831246985	0.1299371036223994	0.2144015739146914
Hypothalamic Neuron NT-VGLUT	Bhaduri, 2020; most directed	LYSMD1	-0.8630025838724449	4.290064755487808	2.316525789811216	0.1299554104640054	0.2144015739146914
Hypothalamic Neuron NT-VGLUT	Bhaduri, 2020; most directed	HTRA2	0.5648348362678929	5.603558374114751	3.558714443844945	0.1300687751240724	0.2145430146724662
Hypothalamic Neuron NT-VGLUT	Bhaduri, 2020; most directed	ZNF322	0.7332242179940301	5.959095644860404	2.31182242737966	0.1303430333349375	0.2149497261708697
Hypothalamic Neuron NT-VGLUT	Bhaduri, 2020; most directed	CAPNS1	-0.7976922011299684	6.032386688063209	2.311052908647911	0.1304065761269249	0.2149718254940882
Hypothalamic Neuron NT-VGLUT	Bhaduri, 2020; most directed	NIP7	0.6674218399237312	4.905741040058019	2.310807472555782	0.1304268502704567	0.2149718254940882
Hypothalamic Neuron NT-VGLUT	Bhaduri, 2020; most directed	NR2F1-AS1	1.098614005201231	5.804119043902324	2.311251228394944	0.1304394989570646	0.2149718254940882
Hypothalamic Neuron NT-VGLUT	Bhaduri, 2020; most directed	LIN28B	-0.8619647135444934	5.315447444897967	2.31002384501426	0.1305159479755204	0.2150521689477802
Hypothalamic Neuron NT-VGLUT	Bhaduri, 2020; most directed	GPR107	-0.7211913675721329	4.879065364107976	2.306196532713474	0.1308083947144322	0.2154883039598666
Hypothalamic Neuron NT-VGLUT	Bhaduri, 2020; most directed	COG3	-0.7226270494606587	4.660818914568646	2.302869656419551	0.1310844657571159	0.2158972830161748
Hypothalamic Neuron NT-VGLUT	Bhaduri, 2020; most directed	WDR59	-0.6190923996525802	4.725786397444525	2.337296324535553	0.1311318219774015	0.2159294731352163
Hypothalamic Neuron NT-VGLUT	Bhaduri, 2020; most directed	BMP7	1.037861127136461	4.057939462414742	2.301712646601292	0.1312049687824113	0.2160041089115015
Hypothalamic Neuron NT-VGLUT	Bhaduri, 2020; most directed	DHX9	-0.4312292691555828	6.770918567653478	2.300207786340091	0.1313058253811223	0.2160840543991851
Hypothalamic Neuron NT-VGLUT	Bhaduri, 2020; most directed	MAU2	-0.6252435808035408	4.692556426561558	2.300167338384992	0.1313091922533945	0.2160840543991851
Hypothalamic Neuron NT-VGLUT	Bhaduri, 2020; most directed	RGS17	-0.621820399098727	7.04517288009085	2.297652637195227	0.1315187059389817	0.2163829694660424
Hypothalamic Neuron NT-VGLUT	Bhaduri, 2020; most directed	GPRC5B	-0.6561416156309482	4.70852009101225	2.295765771621922	0.1316761582489555	0.2165591862679472
Hypothalamic Neuron NT-VGLUT	Bhaduri, 2020; most directed	CUTA	0.3934760607282922	8.889708170434886	2.2957006416333	0.131681596905072	0.2165591862679472
Hypothalamic Neuron NT-VGLUT	Bhaduri, 2020; most directed	GLI4	0.6321876946662037	5.004950397158392	2.29452121718842	0.1317801280807699	0.2166753313043408
Hypothalamic Neuron NT-VGLUT	Bhaduri, 2020; most directed	TMEM99	0.6551957978941275	4.855006650455528	2.293146723776737	0.1318950603976956	0.2168183885089368
Hypothalamic Neuron NT-VGLUT	Bhaduri, 2020; most directed	DDAH2	0.4523000693873943	8.739004544269221	2.292602508760059	0.1319405977232783	0.2168473329220011
Hypothalamic Neuron NT-VGLUT	Bhaduri, 2020; most directed	SMU1	-0.4377740794661463	5.927221518535257	2.290745675188842	0.1320961020149262	0.2170569600092883
Hypothalamic Neuron NT-VGLUT	Bhaduri, 2020; most directed	MRPS5	0.366700326065533	6.887621099177087	2.289033535737284	0.1322396714973868	0.2172468915585508
Hypothalamic Neuron NT-VGLUT	Bhaduri, 2020; most directed	CORO1B	0.5766723886607392	5.043617628317328	2.287589849879877	0.1323608666714078	0.2173774438282327
Hypothalamic Neuron NT-VGLUT	Bhaduri, 2020; most directed	NCBP1	-0.6670524434152214	4.527323937815237	2.287419972822291	0.1323751358088465	0.2173774438282327
Hypothalamic Neuron NT-VGLUT	Bhaduri, 2020; most directed	CLIP1	-0.4835051047247309	6.545716638617485	2.286970753737495	0.1324128771447924	0.2173934400829283
Hypothalamic Neuron NT-VGLUT	Bhaduri, 2020; most directed	TMUB2	0.4685959131303818	5.348626912837015	2.279763977211958	0.1330200175948895	0.2183440627075522
Hypothalamic Neuron NT-VGLUT	Bhaduri, 2020; most directed	DNMT1	0.4786358119706994	6.319251708352199	2.273170560144672	0.1335782337749	0.2192139942989481
Hypothalamic Neuron NT-VGLUT	Bhaduri, 2020; most directed	ZBTB44	-0.5602492689529432	5.548123025829677	2.272523453573139	0.1336331616551415	0.2192161445191598
Hypothalamic Neuron NT-VGLUT	Bhaduri, 2020; most directed	ZFP90	-0.4787032347714407	5.897540912369859	2.272489859266229	0.1336360139115383	0.2192161445191598
Hypothalamic Neuron NT-VGLUT	Bhaduri, 2020; most directed	BTBD6	-1.266947870008036	5.276411983628127	2.270120219083223	0.1338373766470541	0.2195000828660178
Hypothalamic Neuron NT-VGLUT	Bhaduri, 2020; most directed	ZNF512	-0.5194467304739147	5.997874187619955	2.269304531778742	0.1339067696739356	0.2195675099785504
Hypothalamic Neuron NT-VGLUT	Bhaduri, 2020; most directed	PPFIA3	0.5322280404608833	5.440478103332265	2.265600012924601	0.1342224353805769	0.2200386377311653
Hypothalamic Neuron NT-VGLUT	Bhaduri, 2020; most directed	LRRC23	0.5566853478470803	4.853369124177204	2.264747556844587	0.1342951927064832	0.2201114368108793
Hypothalamic Neuron NT-VGLUT	Bhaduri, 2020; most directed	CSNK2A1	-0.3545162387355698	7.21275094265234	2.262604142556543	0.1344783302116705	0.2203650814190396
Hypothalamic Neuron NT-VGLUT	Bhaduri, 2020; most directed	DNTTIP2	0.9533332299231868	6.458612161250105	8.429047323014805	0.1345557735256196	0.2204454580402851
Hypothalamic Neuron NT-VGLUT	Bhaduri, 2020; most directed	TOR1A	0.5057348079394627	5.284184048930852	2.260705934533163	0.1346407520204785	0.2205381431829104
Hypothalamic Neuron NT-VGLUT	Bhaduri, 2020; most directed	URM1	0.553218532693899	5.432090829525012	2.260121338703573	0.1346908180250488	0.220573615512862
Hypothalamic Neuron NT-VGLUT	Bhaduri, 2020; most directed	WNT4	-2.292075146648189	4.612281434097162	2.26074969117485	0.1347248400530582	0.2205828043382421
Hypothalamic Neuron NT-VGLUT	Bhaduri, 2020; most directed	LONRF2	-0.8262871334716476	5.655772263316369	2.259156658835572	0.1347734811448863	0.2206159197994723
Hypothalamic Neuron NT-VGLUT	Bhaduri, 2020; most directed	RBM4	0.5143132583342329	6.227594996667338	2.255333248955946	0.135101671376161	0.2211065296299566
Hypothalamic Neuron NT-VGLUT	Bhaduri, 2020; most directed	PKIB	0.8788816133195404	7.118965704360352	2.251073335484905	0.1354683923035303	0.2215665889708467
Hypothalamic Neuron NT-VGLUT	Bhaduri, 2020; most directed	YPEL5	0.4687573765167477	7.141215361458229	3.143697844077042	0.1354522609324126	0.2215665889708467
Hypothalamic Neuron NT-VGLUT	Bhaduri, 2020; most directed	OXR1	0.5184584524027183	6.258228669258012	2.251089656159061	0.1354669851722511	0.2215665889708467
Hypothalamic Neuron NT-VGLUT	Bhaduri, 2020; most directed	DNAJC5	0.5425166750084808	5.477768240206316	2.249269388602065	0.1356240262196421	0.2217744186118999
Hypothalamic Neuron NT-VGLUT	Bhaduri, 2020; most directed	AQP11	-0.8674782786703763	4.404829257830794	2.248767323502976	0.1356673773336758	0.2217985928866411
Hypothalamic Neuron NT-VGLUT	Bhaduri, 2020; most directed	ELP2	-0.5001117466673773	6.041857636677378	2.246709920983029	0.1358451884531359	0.2220425354000309
Hypothalamic Neuron NT-VGLUT	Bhaduri, 2020; most directed	TCF3	-0.7735892321707919	4.982907286288371	2.244178903453218	0.1360642927910681	0.2223538558682073
Hypothalamic Neuron NT-VGLUT	Bhaduri, 2020; most directed	CHD8	-0.5476234728519207	6.128488233585007	2.242885559313457	0.1361764086233806	0.2224902433821395
Hypothalamic Neuron NT-VGLUT	Bhaduri, 2020; most directed	CTU1	-1.691514834226108	4.437469686779489	2.242231750494327	0.1362574228423643	0.222575769187485
Hypothalamic Neuron NT-VGLUT	Bhaduri, 2020; most directed	TMEM167B	0.587736824888846	5.745776208863997	3.844854360430328	0.1363854124025455	0.2227379768391594
Hypothalamic Neuron NT-VGLUT	Bhaduri, 2020; most directed	ZRANB1	-0.6365254236797261	5.922407691575194	2.240124137010957	0.1364161367357507	0.2227413008656927
Hypothalamic Neuron NT-VGLUT	Bhaduri, 2020; most directed	MAPKAPK5	-0.5408508964632692	5.646060622757366	2.236604134906104	0.1367224109497686	0.2231944488254843
Hypothalamic Neuron NT-VGLUT	Bhaduri, 2020; most directed	MTPN	0.5090021567279989	7.486126759275557	2.235278541636069	0.1368379516483682	0.2233361060748225
Hypothalamic Neuron NT-VGLUT	Bhaduri, 2020; most directed	PAIP1	0.4374888001790379	7.301469287240211	2.233381249934403	0.1370035144128238	0.2235593286887692
Hypothalamic Neuron NT-VGLUT	Bhaduri, 2020; most directed	AKT2	-0.6742105044778064	4.761295968031819	2.232330690604913	0.1370952863852134	0.2236620725981923
Hypothalamic Neuron NT-VGLUT	Bhaduri, 2020; most directed	STXBP1	-0.4552763135092513	7.120171739748351	2.224731806166799	0.1377611618525912	0.2247011892066214
Hypothalamic Neuron NT-VGLUT	Bhaduri, 2020; most directed	GPR137	0.5626596077160025	5.220085101497841	2.222273807563856	0.1379773333876176	0.2250065146862976
Hypothalamic Neuron NT-VGLUT	Bhaduri, 2020; most directed	RIMS3	0.7243250962222758	4.858574592031254	2.219624261761033	0.138210780377867	0.2253398779617303
Hypothalamic Neuron NT-VGLUT	Bhaduri, 2020; most directed	SDF4	0.5337356221729781	5.913027086545918	2.218721356415993	0.1382904358421041	0.2254224110598564
Hypothalamic Neuron NT-VGLUT	Bhaduri, 2020; most directed	NAA30	-0.6570136033458301	5.057017828120064	2.216784216931838	0.1384615080009003	0.2256538933918954
Hypothalamic Neuron NT-VGLUT	Bhaduri, 2020; most directed	XPO5	-0.7227497579935628	4.427936163024677	2.211121118190172	0.1389872707393519	0.2264180816078063
Hypothalamic Neuron NT-VGLUT	Bhaduri, 2020; most directed	CFAP36	0.6585469070149435	6.705939337272912	2.216226134559447	0.1389887399462654	0.2264180816078063
Hypothalamic Neuron NT-VGLUT	Bhaduri, 2020; most directed	NPAS4	-1.2477049303926	4.824220324545848	2.206123725985568	0.1394072488822549	0.2270522090039494
Hypothalamic Neuron NT-VGLUT	Bhaduri, 2020; most directed	TMEM161A	0.6883133679161352	4.157559821685343	2.204480233389154	0.1395536999104245	0.2272430633608506
Hypothalamic Neuron NT-VGLUT	Bhaduri, 2020; most directed	KLHDC2	0.4278795125587332	7.263082365211242	2.202327353166197	0.1397458058147462	0.2275081644675382
Hypothalamic Neuron NT-VGLUT	Bhaduri, 2020; most directed	CEP44	-0.6717571277732747	4.630924224509716	2.201927144248184	0.1397815502602419	0.2275186491028341
Hypothalamic Neuron NT-VGLUT	Bhaduri, 2020; most directed	NRXN2	-0.5307197983469534	6.916996621293272	2.201597706378795	0.1398109815937544	0.2275188558151141
Hypothalamic Neuron NT-VGLUT	Bhaduri, 2020; most directed	QRICH1	-0.5946007120772272	5.052742361557357	2.199939597559579	0.1399592203380527	0.227712361002649
Hypothalamic Neuron NT-VGLUT	Bhaduri, 2020; most directed	NCAN	-0.673731583939496	5.751939931657978	2.197330962619766	0.1401927986532419	0.2280446027118731
Hypothalamic Neuron NT-VGLUT	Bhaduri, 2020; most directed	SETX	-0.5938310216163777	5.462327283087969	2.195709530714533	0.1403382048100846	0.228233310043045
Hypothalamic Neuron NT-VGLUT	Bhaduri, 2020; most directed	MFF	-0.3408895193466006	7.201093824130289	2.192031130681948	0.1406687086614975	0.228675011316555
Hypothalamic Neuron NT-VGLUT	Bhaduri, 2020; most directed	NUP54	-0.5572357540324732	5.32499212435862	2.192245821375477	0.1406493945180956	0.228675011316555
Hypothalamic Neuron NT-VGLUT	Bhaduri, 2020; most directed	RAD17	-0.4838633607341574	5.459669732802532	2.191334633001603	0.1407313881233992	0.228729013479186
Hypothalamic Neuron NT-VGLUT	Bhaduri, 2020; most directed	ERVK3-1	0.6372296118511469	4.866628857366496	2.190845087904527	0.1407754623691936	0.2287527605346211
Hypothalamic Neuron NT-VGLUT	Bhaduri, 2020; most directed	NR4A2	-1.356749349927654	4.911127595830226	2.189946238768552	0.140856427394227	0.2288364306944505
Hypothalamic Neuron NT-VGLUT	Bhaduri, 2020; most directed	SYF2	0.364924356425638	7.533736967583293	2.188441760086938	0.1409920633749481	0.2290088661178028
Hypothalamic Neuron NT-VGLUT	Bhaduri, 2020; most directed	PEX1	-0.7039684191116119	4.952281405229772	2.568981706299288	0.141685970448035	0.2300878214931069
Hypothalamic Neuron NT-VGLUT	Bhaduri, 2020; most directed	C4orf48	0.7519672471049489	9.860964735315171	2.180351935024125	0.1417239422985201	0.2301013567556901
Hypothalamic Neuron NT-VGLUT	Bhaduri, 2020; most directed	SFPQ	-0.5844221488759214	8.4556597230502	2.176474804613477	0.1420762284007752	0.2306250966555758
Hypothalamic Neuron NT-VGLUT	Bhaduri, 2020; most directed	EPB41L4A-AS1	-0.4834841066968837	7.494388093465234	2.175206296047017	0.1421917038445273	0.2307642952861433
Hypothalamic Neuron NT-VGLUT	Bhaduri, 2020; most directed	PCNP	0.4786722671315848	7.757017495803058	2.174648073172555	0.1422425539591598	0.2307985765807559
Hypothalamic Neuron NT-VGLUT	Bhaduri, 2020; most directed	PARP6	0.533412383864959	6.268378135668815	2.171492710149477	0.1425303730042536	0.2312172620152581
Hypothalamic Neuron NT-VGLUT	Bhaduri, 2020; most directed	XPC	0.4951532528432873	5.526753178209615	2.170604656640802	0.1426114966042693	0.2313005347055665
Hypothalamic Neuron NT-VGLUT	Bhaduri, 2020; most directed	MRPS16	0.4117995805909235	6.304307149917535	2.168497028554373	0.142804237955046	0.2315647668093101
Hypothalamic Neuron NT-VGLUT	Bhaduri, 2020; most directed	NUTM2B-AS1	-0.6778814131242996	5.918264040014078	2.174195733573566	0.1428374538914864	0.231570263523387
Hypothalamic Neuron NT-VGLUT	Bhaduri, 2020; most directed	RRM2B	0.9284036101155836	4.24495106657335	2.167188163347963	0.1429483051203488	0.2317015951888075
Hypothalamic Neuron NT-VGLUT	Bhaduri, 2020; most directed	RPAP2	-0.813831588077152	5.944389733719634	2.163475760143436	0.1432646218849552	0.2321658368429957
Hypothalamic Neuron NT-VGLUT	Bhaduri, 2020; most directed	NCK1	-0.5238642035793538	5.537154694482559	2.161775181237426	0.1434209240855556	0.2323706290902032
Hypothalamic Neuron NT-VGLUT	Bhaduri, 2020; most directed	ZFC3H1	-0.5958682674508146	5.567126985211822	2.161222061412466	0.1434718036792972	0.2324045657763537
Hypothalamic Neuron NT-VGLUT	Bhaduri, 2020; most directed	NANOS1	-1.214918472460543	4.602120455235128	2.159729313241624	0.143633433339505	0.2326178507400744
Hypothalamic Neuron NT-VGLUT	Bhaduri, 2020; most directed	ARHGDIG	0.896505927493741	6.238635652055343	2.157769053291939	0.1437898975882493	0.2328226829770945
Hypothalamic Neuron NT-VGLUT	Bhaduri, 2020; most directed	MRPS22	0.5119752711100966	5.67311065731193	2.15201988786752	0.1443212932780699	0.2336343871999446
Hypothalamic Neuron NT-VGLUT	Bhaduri, 2020; most directed	SLC8A2	-0.8771200853589978	4.47234118413494	2.151691423422937	0.1443517205400682	0.2336349298046882
Hypothalamic Neuron NT-VGLUT	Bhaduri, 2020; most directed	WIPI2	0.5016315147808781	6.592564691465711	2.149257976963971	0.1445773696051248	0.2339513750759043
Hypothalamic Neuron NT-VGLUT	Bhaduri, 2020; most directed	ZCCHC10	0.4746485034459494	6.137800503051515	2.148275797275725	0.1446685588041081	0.2340501543144604
Hypothalamic Neuron NT-VGLUT	Bhaduri, 2020; most directed	NCALD	-0.6256702545636162	6.176398763226073	2.144132310219976	0.145053975385478	0.2346248051860106
Hypothalamic Neuron NT-VGLUT	Bhaduri, 2020; most directed	GNAS	-0.824342360991551	10.84483148364379	2.141393293680594	0.145309392182508	0.2349889858164949
Hypothalamic Neuron NT-VGLUT	Bhaduri, 2020; most directed	POR	0.471246968069558	6.160777336542549	2.138606566493824	0.1455697827240432	0.235361056449286
Hypothalamic Neuron NT-VGLUT	Bhaduri, 2020; most directed	MRPL32	0.4088990882010292	6.778895690520811	2.138160626946562	0.1456115003195664	0.2353648949655837
Hypothalamic Neuron NT-VGLUT	Bhaduri, 2020; most directed	EXTL2	0.4641247594420385	5.46267237589007	2.137933143206544	0.1456327866324915	0.2353648949655837
Hypothalamic Neuron NT-VGLUT	Bhaduri, 2020; most directed	NSMF	0.672821377124565	5.481295397976944	2.136992391189285	0.1457208530934019	0.2354582109088808
Hypothalamic Neuron NT-VGLUT	Bhaduri, 2020; most directed	CHD5	-1.065255915419508	5.975752316709332	2.136323595509593	0.1457834977678214	0.2355104196149325
Hypothalamic Neuron NT-VGLUT	Bhaduri, 2020; most directed	IMPA1	0.5405869904337625	5.31132430801231	2.134797811470915	0.1459265293545164	0.2356924430847651
Hypothalamic Neuron NT-VGLUT	Bhaduri, 2020; most directed	SCO1	0.5557236205172179	5.064574834048322	2.127975924844688	0.1465679882017652	0.2366792554905376
Hypothalamic Neuron NT-VGLUT	Bhaduri, 2020; most directed	FRMD4B	-0.858554641920316	5.972223422229107	2.125925247055866	0.1467614389324238	0.2369423605471696
Hypothalamic Neuron NT-VGLUT	Bhaduri, 2020; most directed	GGA1	0.5413381085848731	5.578290218640729	2.123157026459332	0.1470230399489266	0.2373153601171447
Hypothalamic Neuron NT-VGLUT	Bhaduri, 2020; most directed	MARK2	-0.7125167736433042	4.827728074625831	2.122337867567859	0.1471005533933055	0.2373911237883234
Hypothalamic Neuron NT-VGLUT	Bhaduri, 2020; most directed	ARHGAP23	-0.9252462058065613	4.354926540905415	2.121462281018721	0.1471834577615488	0.2374755540441948
Hypothalamic Neuron NT-VGLUT	Bhaduri, 2020; most directed	STX4	0.5915030134336386	5.003617412972838	2.119064148498584	0.1474107958249151	0.2377929397017746
Hypothalamic Neuron NT-VGLUT	Bhaduri, 2020; most directed	RBM28	-0.618017107185922	5.547665754877208	2.111182853594793	0.1481607465306568	0.2389419360032022
Hypothalamic Neuron NT-VGLUT	Bhaduri, 2020; most directed	CDC34	-0.701566962397026	5.996789582000678	2.110932668271992	0.1481846241441806	0.2389419360032022
Hypothalamic Neuron NT-VGLUT	Bhaduri, 2020; most directed	DNAAF2	-0.5152394704425702	6.053278000877959	2.110088647304696	0.1482652095903514	0.239022235726638
Hypothalamic Neuron NT-VGLUT	Bhaduri, 2020; most directed	FAM171B	-0.4650951929144583	6.78314354286125	2.109415527741013	0.1483295134822174	0.2390762596379356
Hypothalamic Neuron NT-VGLUT	Bhaduri, 2020; most directed	ATP2C1	-0.4906515738989157	6.166448113335867	2.106252232788839	0.148632132409737	0.2395142955643831
Hypothalamic Neuron NT-VGLUT	Bhaduri, 2020; most directed	FBXO7	0.4337536903067721	5.917677917307532	2.104978542074842	0.1487541795030921	0.2396612263253802
Hypothalamic Neuron NT-VGLUT	Bhaduri, 2020; most directed	UBE2D4	0.6363353789144575	4.600745834763967	2.104542823398283	0.1487959569720776	0.239678798740915
Hypothalamic Neuron NT-VGLUT	Bhaduri, 2020; most directed	MITD1	0.5029263543612191	5.103787578719937	2.10413770763548	0.1488348121719621	0.2396916576857734
Hypothalamic Neuron NT-VGLUT	Bhaduri, 2020; most directed	DTX4	0.7277373874221472	4.42186353214878	2.095430969603333	0.1496968146787991	0.2410004650792169
Hypothalamic Neuron NT-VGLUT	Bhaduri, 2020; most directed	SMAP2	0.534075605535258	6.577381346033811	2.094767305578749	0.1497367746344566	0.2410004650792169
Hypothalamic Neuron NT-VGLUT	Bhaduri, 2020; most directed	TRIP11	-0.5550301770690492	5.843997477792295	2.094727401120193	0.1497406289982152	0.2410004650792169
Hypothalamic Neuron NT-VGLUT	Bhaduri, 2020; most directed	ZNF598	0.9781612326213919	4.198614734825601	2.093760993497376	0.1498581327472468	0.2411395943315283
Hypothalamic Neuron NT-VGLUT	Bhaduri, 2020; most directed	PRKAB1	0.606975634902137	4.642200571376275	2.092945692989719	0.1499128391595002	0.2411776384654702
Hypothalamic Neuron NT-VGLUT	Bhaduri, 2020; most directed	RPS8	1.173036117260413	11.31739934411739	2.091495812288673	0.1500531433463743	0.2413533467870831
Hypothalamic Neuron NT-VGLUT	Bhaduri, 2020; most directed	NOMO1	-1.00537699592185	4.069734076407672	2.090031557089267	0.1501949905274836	0.241531463640303
Hypothalamic Neuron NT-VGLUT	Bhaduri, 2020; most directed	TPRG1L	0.90089811336233	4.749274374219117	2.087745580555712	0.1504408610927664	0.2418767540948931
Hypothalamic Neuron NT-VGLUT	Bhaduri, 2020; most directed	CEP57	-0.3765560034406708	7.219573437267708	2.08584252545259	0.1506016409763324	0.2420790149953415
Hypothalamic Neuron NT-VGLUT	Bhaduri, 2020; most directed	MT-ND2	0.6596532705792931	11.46351992369131	2.085560935900433	0.1506290213089251	0.2420790149953415
Hypothalamic Neuron NT-VGLUT	Bhaduri, 2020; most directed	NOL8	0.5759428731953457	5.286377894488799	2.083565650247968	0.1508231954710338	0.2423409125904608
Hypothalamic Neuron NT-VGLUT	Bhaduri, 2020; most directed	DDX56	0.4657152275494729	5.369748290965092	2.08170195094593	0.1510048220906632	0.2425825447365837
Hypothalamic Neuron NT-VGLUT	Bhaduri, 2020; most directed	TRIM44	-0.412881276799171	6.972541801937921	2.077601059174667	0.1514053535461749	0.2431756650667154
Hypothalamic Neuron NT-VGLUT	Bhaduri, 2020; most directed	BAG6	-0.4728440873848285	6.771246411725752	2.076892713183612	0.151474659973817	0.24318636477186
Hypothalamic Neuron NT-VGLUT	Bhaduri, 2020; most directed	SEMA3A	-0.8533156722093812	5.528005165215572	2.076966812898841	0.1514674081679344	0.24318636477186
Hypothalamic Neuron NT-VGLUT	Bhaduri, 2020; most directed	CSDC2	-0.6811639592544977	4.561825705526389	2.072323099178881	0.1519226343446268	0.2438551443150057
Hypothalamic Neuron NT-VGLUT	Bhaduri, 2020; most directed	ABHD2	-0.5717186756233893	5.027016827416815	2.071586451570768	0.1520190805301652	0.243959516584581
Hypothalamic Neuron NT-VGLUT	Bhaduri, 2020; most directed	GOSR1	0.472009551916272	6.256830130054824	2.068008462655726	0.152347001322101	0.2444352383270907
Hypothalamic Neuron NT-VGLUT	Bhaduri, 2020; most directed	RBM12B	-0.7287369452357663	5.232738817613465	2.063259042141033	0.1528156977582062	0.245136586238577
Hypothalamic Neuron NT-VGLUT	Bhaduri, 2020; most directed	LINC00665	0.507781707346894	5.479148499257435	2.06270740586439	0.152918998971378	0.2452516232211896
Hypothalamic Neuron NT-VGLUT	Bhaduri, 2020; most directed	APC	-0.4710844690858371	7.56182648307064	2.060149371465401	0.1531234679179488	0.2455288320766118
Hypothalamic Neuron NT-VGLUT	Bhaduri, 2020; most directed	MIF	0.9224780297950831	9.278275735741543	2.059359842931151	0.153201721798427	0.2456035862157727
Hypothalamic Neuron NT-VGLUT	Bhaduri, 2020; most directed	NHLH1	-1.183796223344864	6.107027647770058	2.05779455425186	0.1533570000746882	0.2457860828976767
Hypothalamic Neuron NT-VGLUT	Bhaduri, 2020; most directed	GPR37	-1.570571872531525	4.224207068740061	2.057772179137136	0.1533832863993814	0.2457860828976767
Hypothalamic Neuron NT-VGLUT	Bhaduri, 2020; most directed	CPNE3	-0.4836108052967751	6.537407861144173	2.057255359950111	0.1534105303609146	0.2457860828976767
Hypothalamic Neuron NT-VGLUT	Bhaduri, 2020; most directed	PRKCB	-0.7892334240505525	5.415012062489287	2.054797686585034	0.1536547946553281	0.2461266403350458
Hypothalamic Neuron NT-VGLUT	Bhaduri, 2020; most directed	PPIH	0.5135207524156166	5.371720773564387	2.053984265506733	0.1537357372010738	0.2462054999235018
Hypothalamic Neuron NT-VGLUT	Bhaduri, 2020; most directed	TATDN1	0.4222872817712703	6.507776061503828	2.053205551749133	0.1538132717379397	0.2462280910872915
Hypothalamic Neuron NT-VGLUT	Bhaduri, 2020; most directed	CD24	-0.8315947225602722	9.420715402556109	2.058051266726302	0.1538052877538172	0.2462280910872915
Hypothalamic Neuron NT-VGLUT	Bhaduri, 2020; most directed	TPR	0.4158230706915209	7.581539164532757	2.051801750637246	0.1539531575958886	0.2464012194546442
Hypothalamic Neuron NT-VGLUT	Bhaduri, 2020; most directed	GPR153	0.6673942071523599	4.653347384367309	2.049871322709647	0.1541457583470213	0.2466586289790341
Hypothalamic Neuron NT-VGLUT	Bhaduri, 2020; most directed	CHMP1A	0.5422647965240878	5.882204910576592	3.131101461451341	0.1545873736964988	0.2473143147289546
Hypothalamic Neuron NT-VGLUT	Bhaduri, 2020; most directed	ACP2	0.6115035076287791	4.574892794065341	2.044034927495071	0.1547297395926603	0.2474143385987107
Hypothalamic Neuron NT-VGLUT	Bhaduri, 2020; most directed	DDOST	0.4002199841263551	6.394368775179296	2.043603930769486	0.1547729647507311	0.2474143385987107
Hypothalamic Neuron NT-VGLUT	Bhaduri, 2020; most directed	EPS8L1	0.7581406610466358	5.544274061139138	2.043593739679955	0.1547739869940226	0.2474143385987107
Hypothalamic Neuron NT-VGLUT	Bhaduri, 2020; most directed	CLDN12	-0.7164426129427658	4.818186466534244	2.043472536342092	0.1547861451969758	0.2474143385987107
Hypothalamic Neuron NT-VGLUT	Bhaduri, 2020; most directed	ISCU	0.4542063765247912	7.43936194487722	2.043242443477512	0.1548092293808007	0.2474143385987107
Hypothalamic Neuron NT-VGLUT	Bhaduri, 2020; most directed	SH3BP4	-0.919517269829892	4.181065219147476	2.041502651972306	0.1549839024003197	0.2476425227898913
Hypothalamic Neuron NT-VGLUT	Bhaduri, 2020; most directed	DNTTIP1	0.4332732809937817	5.844968505026904	2.037547972656098	0.1553817871796568	0.2482272007536739
Hypothalamic Neuron NT-VGLUT	Bhaduri, 2020; most directed	KRCC1	-0.6008381318522302	4.708153343801239	2.036862300579017	0.1554508922846657	0.2482865105324305
Hypothalamic Neuron NT-VGLUT	Bhaduri, 2020; most directed	FBRS	0.6629942191642461	4.658108375739801	2.033996611665409	0.155740090299223	0.2486972564959209
Hypothalamic Neuron NT-VGLUT	Bhaduri, 2020; most directed	SOGA1	-0.5743551624785492	5.659420089907033	2.033195858208185	0.1558210103645208	0.2487753083426156
Hypothalamic Neuron NT-VGLUT	Bhaduri, 2020; most directed	CDC23	0.517897094390339	4.923341827182893	2.032022148320526	0.1559397065167933	0.2487793064464639
Hypothalamic Neuron NT-VGLUT	Bhaduri, 2020; most directed	XRCC1	0.5081652158847416	4.976454056122878	2.031903754918048	0.1559516852749794	0.2487793064464639
Hypothalamic Neuron NT-VGLUT	Bhaduri, 2020; most directed	ZNF428	0.3864590662573978	9.28076431857282	2.032392264869358	0.1559022658137519	0.2487793064464639
Hypothalamic Neuron NT-VGLUT	Bhaduri, 2020; most directed	CYLD	-0.5884659668278241	5.469411525194692	2.032294998367008	0.1559121042205093	0.2487793064464639
Hypothalamic Neuron NT-VGLUT	Bhaduri, 2020; most directed	RPS15	1.182579981417428	11.05168094880619	2.031495717546727	0.15599297758378	0.2487940587429063
Hypothalamic Neuron NT-VGLUT	Bhaduri, 2020; most directed	PDLIM5	-0.6217367904790222	5.171836193028626	2.02946998883331	0.1561981614638502	0.2490701428641061
Hypothalamic Neuron NT-VGLUT	Bhaduri, 2020; most directed	CSTF3	-0.4150617543610915	6.807844425810254	2.01978732043782	0.1571831889418813	0.2505893796601164
Hypothalamic Neuron NT-VGLUT	Bhaduri, 2020; most directed	EXOC1	-0.3808386794383882	6.250192544469503	2.018660506611821	0.1572982825167393	0.2507213848203581
Hypothalamic Neuron NT-VGLUT	Bhaduri, 2020; most directed	HSD17B7	0.5830762792914683	5.258253503770994	2.017142836911271	0.1574534510901482	0.250917199151049
Hypothalamic Neuron NT-VGLUT	Bhaduri, 2020; most directed	HNRNPK	-0.3434290548714031	9.282843073208708	2.016685915187484	0.1575002017357001	0.2509401941875591
Hypothalamic Neuron NT-VGLUT	Bhaduri, 2020; most directed	MAP3K9	-0.6581992595128799	4.712866228470041	2.013119023818711	0.1578657011897997	0.2514709281981134
Hypothalamic Neuron NT-VGLUT	Bhaduri, 2020; most directed	NR2F1	1.104196050036234	7.937073847459183	2.012329487210935	0.1579467364284553	0.2515484023857491
Hypothalamic Neuron NT-VGLUT	Bhaduri, 2020; most directed	MAGOH	0.3821925276776577	6.573175522910715	2.011519123713607	0.1580299588734562	0.2516293274597033
Hypothalamic Neuron NT-VGLUT	Bhaduri, 2020; most directed	FAHD1	0.4837532705272436	5.839136840700101	2.007334007781224	0.1584605619074989	0.2522632361389833
Hypothalamic Neuron NT-VGLUT	Bhaduri, 2020; most directed	VPS72	0.3940245694003005	6.814217942414251	2.006605896287913	0.158535614045958	0.2522918645328425
Hypothalamic Neuron NT-VGLUT	Bhaduri, 2020; most directed	RCBTB2	-0.77800805798112	4.592683509121053	2.006529073299213	0.1585435351694666	0.2522918645328425
Hypothalamic Neuron NT-VGLUT	Bhaduri, 2020; most directed	KPNA3	-0.3527590947861974	6.875203829255448	2.005310872279053	0.158669203078776	0.2524401009638559
Hypothalamic Neuron NT-VGLUT	Bhaduri, 2020; most directed	STAM2	-0.7442087693291197	4.6981820888082	2.674978629850166	0.1589302067243912	0.2528035494792406
Hypothalamic Neuron NT-VGLUT	Bhaduri, 2020; most directed	DXO	-0.6521657942858113	4.105612787028602	2.002134769629389	0.1589973831681196	0.2528585995324213
Hypothalamic Neuron NT-VGLUT	Bhaduri, 2020; most directed	PODXL2	0.4940347923155482	8.22004169346009	2.001625463865494	0.1590500811093298	0.2528906061300096
Hypothalamic Neuron NT-VGLUT	Bhaduri, 2020; most directed	NSL1	-0.4632818560725983	5.970788218590577	2.001057472803003	0.1591088748710286	0.252932290028392
Hypothalamic Neuron NT-VGLUT	Bhaduri, 2020; most directed	DDX5	0.4002746172573897	9.798945542864475	1.999724028192553	0.1592470001309035	0.2531000427873766
Hypothalamic Neuron NT-VGLUT	Bhaduri, 2020; most directed	NOC4L	0.7593458141971464	5.046473549158869	3.67879810818164	0.159727100053676	0.2538111348376464
Hypothalamic Neuron NT-VGLUT	Bhaduri, 2020; most directed	LYSMD3	-0.8077595437297647	4.476266306067251	1.993563358835008	0.1599108884035632	0.2540511842777295
Hypothalamic Neuron NT-VGLUT	Bhaduri, 2020; most directed	METTL2A	0.4431500674373479	5.521887287165273	1.992186635872208	0.1600303562119326	0.2541889700551237
Hypothalamic Neuron NT-VGLUT	Bhaduri, 2020; most directed	VKORC1L1	-0.5610334521810255	5.477182674672235	1.990934863815244	0.1601608800337679	0.2543442570223305
Hypothalamic Neuron NT-VGLUT	Bhaduri, 2020; most directed	CREBZF	-0.6871875707769942	5.871819768424419	1.990207126215568	0.1602368183384218	0.2544128134109422
Hypothalamic Neuron NT-VGLUT	Bhaduri, 2020; most directed	PEPD	-0.5471082564968606	6.274378379993973	1.989090466500446	0.1603534205019067	0.254545891796525
Hypothalamic Neuron NT-VGLUT	Bhaduri, 2020; most directed	SNRNP40	-0.4270833867533877	6.407173060578241	1.980756635444584	0.1612267286655142	0.2558798694519731
Hypothalamic Neuron NT-VGLUT	Bhaduri, 2020; most directed	NKTR	-0.404588968395298	7.503467348880494	1.97741491069584	0.1615784449071411	0.2563856624277628
Hypothalamic Neuron NT-VGLUT	Bhaduri, 2020; most directed	C12orf45	0.4787122580014099	5.974526941570779	1.975509172589245	0.1617794186312392	0.2566521058955744
Hypothalamic Neuron NT-VGLUT	Bhaduri, 2020; most directed	RUVBL1	0.4518596811015556	6.270629236142467	1.968685046383377	0.1625014331714724	0.2577448676492977
Hypothalamic Neuron NT-VGLUT	Bhaduri, 2020; most directed	RSRC2	0.3458062496028248	7.938961728326277	1.967226568850396	0.1626562251699446	0.2579376904042994
Hypothalamic Neuron NT-VGLUT	Bhaduri, 2020; most directed	CCDC171	-0.7294027886828768	4.785100186814734	1.961559716081171	0.1632831503743297	0.2588789829500298
Hypothalamic Neuron NT-VGLUT	Bhaduri, 2020; most directed	G3BP1	-0.4717391276880188	6.209675040785714	1.960308732768298	0.1633927481766806	0.2589998564401284
Hypothalamic Neuron NT-VGLUT	Bhaduri, 2020; most directed	NCKAP5L	0.6589203835522035	4.635732912064551	1.958935421708575	0.1635394171310272	0.2591794314360676
Hypothalamic Neuron NT-VGLUT	Bhaduri, 2020; most directed	BRI3	-0.8356822913733897	8.179596724001232	1.957762848903448	0.1636647673190558	0.2593008676511325
Hypothalamic Neuron NT-VGLUT	Bhaduri, 2020; most directed	RB1CC1	-0.3741528632542395	7.441810432342148	1.95755475311338	0.1636870246988934	0.2593008676511325
Hypothalamic Neuron NT-VGLUT	Bhaduri, 2020; most directed	PDE12	-0.7575418475751463	4.580455973514873	1.957281694650612	0.1637162356035357	0.2593008676511325
Hypothalamic Neuron NT-VGLUT	Bhaduri, 2020; most directed	RPS20	1.096366428192593	9.644395781286118	1.955847152712477	0.1638697968737625	0.2594911488737288
Hypothalamic Neuron NT-VGLUT	Bhaduri, 2020; most directed	LIFR	0.7479785319467906	4.127358061412446	1.95506832691449	0.1639532361499229	0.2595703355358893
Hypothalamic Neuron NT-VGLUT	Bhaduri, 2020; most directed	TMEM59L	0.5176993573517025	7.917171450847472	1.949355432100308	0.1645667838099696	0.2604885850154136
Hypothalamic Neuron NT-VGLUT	Bhaduri, 2020; most directed	GADD45G	0.5810954036419304	7.013170480049405	1.947573012613263	0.164758751419735	0.2607392878154959
Hypothalamic Neuron NT-VGLUT	Bhaduri, 2020; most directed	MYT1	-0.6051307855675716	5.350664076617447	1.944179620150848	0.1651249355714407	0.261265538980368
Hypothalamic Neuron NT-VGLUT	Bhaduri, 2020; most directed	RNMT	0.4099953971074357	8.02902592739756	1.943654463829973	0.1651816894646479	0.2613020857790396
Hypothalamic Neuron NT-VGLUT	Bhaduri, 2020; most directed	SNRPG	0.4564152598172107	8.261476667013925	1.940968885909905	0.1654722729351654	0.2616861939233431
Hypothalamic Neuron NT-VGLUT	Bhaduri, 2020; most directed	SAFB2	0.4418666099207498	6.350212207051125	1.940787568705945	0.1654919129525521	0.2616861939233431
Hypothalamic Neuron NT-VGLUT	Bhaduri, 2020; most directed	SLC35A1	0.5829435928733456	5.210548702822263	1.93788509645068	0.1658066707618327	0.2621305216442413
Hypothalamic Neuron NT-VGLUT	Bhaduri, 2020; most directed	INA	-0.4793084029586768	8.819503200691752	1.934509321630043	0.1661736246291282	0.2626571705253566
Hypothalamic Neuron NT-VGLUT	Bhaduri, 2020; most directed	SYNGR1	0.6588627809768615	4.695387034029904	1.933875486456309	0.1662426282701638	0.2627127551169453
Hypothalamic Neuron NT-VGLUT	Bhaduri, 2020; most directed	ISYNA1	0.4311837440494319	6.670071900356312	1.930497885678244	0.1666108949945884	0.2632411454493252
Hypothalamic Neuron NT-VGLUT	Bhaduri, 2020; most directed	ANKRD37	0.7844140354882576	5.020966679556533	1.929080083136724	0.1667657613654606	0.2634204705252005
Hypothalamic Neuron NT-VGLUT	Bhaduri, 2020; most directed	CYB561	0.7140828702188378	4.465014539141705	1.928837726879725	0.1667922505283212	0.2634204705252005
Hypothalamic Neuron NT-VGLUT	Bhaduri, 2020; most directed	GBE1	-0.7217879349168009	4.462963397198366	1.926806455456413	0.1670382498819794	0.2637553329436014
Hypothalamic Neuron NT-VGLUT	Bhaduri, 2020; most directed	C2orf69	-0.470097553772463	6.101489323554535	1.926206310058575	0.1670801731542172	0.2637678862076744
Hypothalamic Neuron NT-VGLUT	Bhaduri, 2020; most directed	CPT1C	0.4389704149657648	5.433169298476852	1.923435283355299	0.16738399195127	0.264171726841961
Hypothalamic Neuron NT-VGLUT	Bhaduri, 2020; most directed	DPF1	-0.5752929278620059	6.924573720718178	1.923252718997345	0.1674040309199444	0.264171726841961
Hypothalamic Neuron NT-VGLUT	Bhaduri, 2020; most directed	HES6	0.6733742188184234	7.48622603014165	1.921153415259961	0.1676346577947975	0.2644819108146327
Hypothalamic Neuron NT-VGLUT	Bhaduri, 2020; most directed	CALD1	0.545386125396148	6.348311751683085	1.916932451161537	0.1680994791942626	0.265161388960637
Hypothalamic Neuron NT-VGLUT	Bhaduri, 2020; most directed	PAPPA2	-2.357611073127279	5.02865549531117	1.916597231829968	0.1681602263508407	0.2652033307714661
Hypothalamic Neuron NT-VGLUT	Bhaduri, 2020; most directed	RNF44	-0.5527732790954213	5.224883169099739	1.914029123180117	0.1684200640931096	0.2655591749835302
Hypothalamic Neuron NT-VGLUT	Bhaduri, 2020; most directed	DYNLL2	0.5340368931917624	6.627580724622618	1.910295024335366	0.168833421785734	0.2661568907095308
Hypothalamic Neuron NT-VGLUT	Bhaduri, 2020; most directed	ZFP37	-0.5792548806256422	4.837088471055305	1.909776395950725	0.1688909256583297	0.2661934930595354
Hypothalamic Neuron NT-VGLUT	Bhaduri, 2020; most directed	KCTD13	0.6165930793418717	5.565902018060951	2.344285494368728	0.1689435746196137	0.2662224301495192
Hypothalamic Neuron NT-VGLUT	Bhaduri, 2020; most directed	CEP57L1	0.5271283537817952	5.005936362737122	1.907514164000258	0.16914201969048	0.2664810553727449
Hypothalamic Neuron NT-VGLUT	Bhaduri, 2020; most directed	TAPT1	-0.6932764608189873	4.652916634237878	1.904533595878002	0.1694735039274023	0.2669491346099312
Hypothalamic Neuron NT-VGLUT	Bhaduri, 2020; most directed	COL4A2	-0.8540480498916975	4.250718827144839	1.901495961133225	0.1698121080841367	0.2674282367475126
Hypothalamic Neuron NT-VGLUT	Bhaduri, 2020; most directed	SLC36A4	-0.3930443293955247	6.205879236173587	1.894819907612569	0.1705590395703882	0.2685479155489541
Hypothalamic Neuron NT-VGLUT	Bhaduri, 2020; most directed	CACYBP	0.3685771132022232	8.05973370191801	1.894523755749442	0.1705922616547452	0.2685479155489541
Hypothalamic Neuron NT-VGLUT	Bhaduri, 2020; most directed	RPS19	1.238488710139965	11.73813712651297	1.892972489997151	0.170766403852117	0.2687675571676133
Hypothalamic Neuron NT-VGLUT	Bhaduri, 2020; most directed	DENR	-0.3579641795843503	7.06590013555379	1.892606947411142	0.1708074689317926	0.2687777034427316
Hypothalamic Neuron NT-VGLUT	Bhaduri, 2020; most directed	CCNL1	-0.4854601312296827	6.650741266179753	1.889729951321252	0.171131070250839	0.269232346388554
Hypothalamic Neuron NT-VGLUT	Bhaduri, 2020; most directed	LIX1L	-0.5305998578799962	4.774391047583079	1.889406445332837	0.1711912005804812	0.2692545908139444
Hypothalamic Neuron NT-VGLUT	Bhaduri, 2020; most directed	BNIP1	0.5235743369644044	4.59249984959085	1.888818400840754	0.1712337484759534	0.2692545908139444
Hypothalamic Neuron NT-VGLUT	Bhaduri, 2020; most directed	RNF175	0.5764669472773848	5.411945404863249	1.888680845989777	0.1712492490261795	0.2692545908139444
Hypothalamic Neuron NT-VGLUT	Bhaduri, 2020; most directed	IFNAR2	0.956269007335054	4.465971967687153	3.478230760490956	0.171791445655374	0.2699684527158184
Hypothalamic Neuron NT-VGLUT	Bhaduri, 2020; most directed	NIF3L1	0.5508244149595579	4.764196936893247	1.883796851114765	0.1718006630713846	0.2699684527158184
Hypothalamic Neuron NT-VGLUT	Bhaduri, 2020; most directed	ATP6V1H	-0.3631329357287034	6.907874552152916	1.883735617751039	0.1718075894988226	0.2699684527158184
Hypothalamic Neuron NT-VGLUT	Bhaduri, 2020; most directed	RBM22	0.3642505238058406	6.417938228574781	1.882640798859783	0.1719314848329016	0.2700538232333903
Hypothalamic Neuron NT-VGLUT	Bhaduri, 2020; most directed	DNAJC2	-0.4948861839392382	6.107147110112663	1.882874933380193	0.171904980268241	0.2700538232333903
Hypothalamic Neuron NT-VGLUT	Bhaduri, 2020; most directed	USO1	-0.3995581314615265	5.697264287201043	1.880159403533442	0.1722126756715494	0.2704407795133313
Hypothalamic Neuron NT-VGLUT	Bhaduri, 2020; most directed	FAM126B	-0.4723318955515777	5.616727721121611	1.878951209453963	0.1723497806784527	0.2706013543351884
Hypothalamic Neuron NT-VGLUT	Bhaduri, 2020; most directed	RINT1	-0.6267448617871012	4.457134713062109	1.878237552634182	0.1724308253763436	0.270673863368769
Hypothalamic Neuron NT-VGLUT	Bhaduri, 2020; most directed	FAM76B	-0.5054812794155527	5.550111774769581	1.877650733848559	0.1724974991149758	0.2707237887868754
Hypothalamic Neuron NT-VGLUT	Bhaduri, 2020; most directed	SNIP1	-0.8421309197465109	4.58403078427648	1.877309960976766	0.1725362310878588	0.2707298500739967
Hypothalamic Neuron NT-VGLUT	Bhaduri, 2020; most directed	PPIL1	-0.4467625781782017	5.749402554606487	1.874956195841704	0.1728040336155593	0.2710952752053349
Hypothalamic Neuron NT-VGLUT	Bhaduri, 2020; most directed	UBAP2L	0.589535886786406	6.016922650224202	3.490778826170251	0.1729357587657763	0.2712471173853509
Hypothalamic Neuron NT-VGLUT	Bhaduri, 2020; most directed	CPSF4	-0.6152218055303426	4.608320928516466	1.872408457580995	0.1730944489476449	0.2714411839284013
Hypothalamic Neuron NT-VGLUT	Bhaduri, 2020; most directed	CCDC144NL-AS1	-0.9599989240207694	5.661701849752679	1.874357378543032	0.1734127778293241	0.2718854618471067
Hypothalamic Neuron NT-VGLUT	Bhaduri, 2020; most directed	PPP1R10	-0.4912105697885507	6.515058055030335	1.869204522861602	0.173460467536317	0.2719053240363346
Hypothalamic Neuron NT-VGLUT	Bhaduri, 2020; most directed	ILF3	0.3518603884463465	7.629083310021969	1.86817376182561	0.1735784128238962	0.2719905306181672
Hypothalamic Neuron NT-VGLUT	Bhaduri, 2020; most directed	HIF3A	-0.7899923967396267	3.93219870411507	1.868117186868622	0.1735848891309916	0.2719905306181672
Hypothalamic Neuron NT-VGLUT	Bhaduri, 2020; most directed	ST8SIA3	-0.6821322067190377	4.955068489155828	1.864095958500954	0.1740459302674161	0.2726579101283734
Hypothalamic Neuron NT-VGLUT	Bhaduri, 2020; most directed	BMS1	0.4868354637468776	5.556498585804326	2.357414750980659	0.1743493702936239	0.2730781744925753
Hypothalamic Neuron NT-VGLUT	Bhaduri, 2020; most directed	STX2	-0.5925106978353514	5.66565512521862	1.859283745247848	0.1746231440576701	0.2734518133246774
Hypothalamic Neuron NT-VGLUT	Bhaduri, 2020; most directed	PRRC2C	0.441714045827014	8.320011301867904	1.857544265835299	0.1748001410355092	0.2736737840289762
Hypothalamic Neuron NT-VGLUT	Bhaduri, 2020; most directed	CBWD5	-0.6597633013647467	4.332478673089124	1.855717170456185	0.1750111467817141	0.2739488999220219
Hypothalamic Neuron NT-VGLUT	Bhaduri, 2020; most directed	TMEM165	-0.3958359838716862	6.278945809434117	1.854312707536824	0.1751735450566635	0.2741478338681588
Hypothalamic Neuron NT-VGLUT	Bhaduri, 2020; most directed	HSPD1	0.3334031184902773	8.642705523744919	1.852755743609767	0.1753537816408449	0.2743745990849496
Hypothalamic Neuron NT-VGLUT	Bhaduri, 2020; most directed	YY1	-0.4415157170479027	7.357078691272505	1.851146039996911	0.1755403499679043	0.2746111781484604
Hypothalamic Neuron NT-VGLUT	Bhaduri, 2020; most directed	PLOD2	-0.7834078437605497	4.671844012630457	1.847602434071952	0.1759518752210356	0.2751683115381054
Hypothalamic Neuron NT-VGLUT	Bhaduri, 2020; most directed	LSS	0.603243914104295	5.112315291007205	1.847469191374552	0.1759673707865396	0.2751683115381054
Hypothalamic Neuron NT-VGLUT	Bhaduri, 2020; most directed	DIRAS1	0.4919284863507563	5.151352575437233	1.847081146308424	0.1760125078315531	0.2751834697551709
Hypothalamic Neuron NT-VGLUT	Bhaduri, 2020; most directed	MIDN	-0.4460417346016689	7.187526534490498	1.844101571705977	0.1763595379002382	0.2756705158561404
Hypothalamic Neuron NT-VGLUT	Bhaduri, 2020; most directed	PDCD2L	0.4890697763129439	5.287944656118727	1.839437602534717	0.176904347091083	0.276420792862382
Hypothalamic Neuron NT-VGLUT	Bhaduri, 2020; most directed	ZNF136	-0.5700962711708857	4.479394367364947	1.839383045917689	0.1769107315472921	0.276420792862382
Hypothalamic Neuron NT-VGLUT	Bhaduri, 2020; most directed	LIMCH1	-0.6253869751749984	5.666589748944498	1.838869528087098	0.1769708388040022	0.2764590729324493
Hypothalamic Neuron NT-VGLUT	Bhaduri, 2020; most directed	COPS4	0.4649109398907994	6.841176826098166	2.629359281940856	0.1773842670076687	0.2769978875882467
Hypothalamic Neuron NT-VGLUT	Bhaduri, 2020; most directed	CHL1	-1.10418190678922	6.18449834760325	1.836043656469409	0.1773871067862909	0.2769978875882467
Hypothalamic Neuron NT-VGLUT	Bhaduri, 2020; most directed	ZNF579	-0.8599461966338429	5.594340056237769	1.829134857405543	0.1781147880818587	0.278078265567575
Hypothalamic Neuron NT-VGLUT	Bhaduri, 2020; most directed	ZMAT2	0.3859616527964871	6.909865549130769	1.828141071325587	0.1782320540856196	0.278205401672849
Hypothalamic Neuron NT-VGLUT	Bhaduri, 2020; most directed	MRPS9	0.4903805093229111	5.704363589462477	2.751643989330992	0.1785134204250219	0.2785885821467075
Hypothalamic Neuron NT-VGLUT	Bhaduri, 2020; most directed	MEX3A	-0.5118864208766191	7.192556990352887	1.824982744583284	0.1786053313987566	0.2786760034123686
Hypothalamic Neuron NT-VGLUT	Bhaduri, 2020; most directed	ACAP3	0.4803340816982183	6.175155252847141	1.821587986100435	0.1790075676657933	0.2792474895232507
Hypothalamic Neuron NT-VGLUT	Bhaduri, 2020; most directed	CA10	-0.8115291745042311	5.4598365457219	1.821133496087622	0.1790969759055558	0.2793308398816262
Hypothalamic Neuron NT-VGLUT	Bhaduri, 2020; most directed	LRRC47	0.550142282183587	6.006843124964396	1.816876446409291	0.1795675757727713	0.2800085676440643
Hypothalamic Neuron NT-VGLUT	Bhaduri, 2020; most directed	POLDIP3	-0.5165603290532579	5.371046113194182	1.81208776394352	0.1801388459663556	0.2808429719041737
Hypothalamic Neuron NT-VGLUT	Bhaduri, 2020; most directed	PLEKHA8	-0.5674554123604758	5.323810050520764	1.809677802083651	0.1804271457663602	0.2811987765428849
Hypothalamic Neuron NT-VGLUT	Bhaduri, 2020; most directed	EGR1	0.8603072906101669	5.97109927438964	1.809574601889875	0.1804395034436698	0.2811987765428849
Hypothalamic Neuron NT-VGLUT	Bhaduri, 2020; most directed	RNF8	0.7279321156079945	6.190388049563166	5.248261051172148	0.1805053559520632	0.2812449495508366
Hypothalamic Neuron NT-VGLUT	Bhaduri, 2020; most directed	LYRM1	0.4143218574829868	6.118360724087556	1.80605960514124	0.1808609956296517	0.2817425301100754
Hypothalamic Neuron NT-VGLUT	Bhaduri, 2020; most directed	PSMD2	0.3658590880954179	7.653745552934241	1.80434909672406	0.181066522356008	0.2820061142571808
Hypothalamic Neuron NT-VGLUT	Bhaduri, 2020; most directed	CRIP2	0.4504090553499444	7.487029333056189	1.803277047336488	0.181195473710185	0.2821503525643555
Hypothalamic Neuron NT-VGLUT	Bhaduri, 2020; most directed	MAD2L2	0.4076290111939312	6.501309035409824	1.802370289569578	0.1813046266220495	0.2822637098643659
Hypothalamic Neuron NT-VGLUT	Bhaduri, 2020; most directed	TNNT1	0.8593278611705724	4.477809967540503	1.801514015506394	0.1814077728887921	0.282367672154888
Hypothalamic Neuron NT-VGLUT	Bhaduri, 2020; most directed	ACADM	-0.5033489412404417	6.143045770928129	1.801115787982535	0.1814557664670273	0.2823857628482662
Hypothalamic Neuron NT-VGLUT	Bhaduri, 2020; most directed	SDHAF1	0.4799801963523692	5.129118335419331	1.798637093746133	0.1817548270682097	0.2827944844403968
Hypothalamic Neuron NT-VGLUT	Bhaduri, 2020; most directed	SMAD1	-0.5631991964669794	5.471807147482139	1.797636604157765	0.1818757015508914	0.2829258559088601
Hypothalamic Neuron NT-VGLUT	Bhaduri, 2020; most directed	FAM168B	-0.4580353646368529	5.687161907052935	1.795824806183829	0.1820948334412296	0.2832099933569124
Hypothalamic Neuron NT-VGLUT	Bhaduri, 2020; most directed	HDHD3	0.5968043421002365	4.44197729597946	1.79394742251553	0.1823222229910834	0.2835068574609996
Hypothalamic Neuron NT-VGLUT	Bhaduri, 2020; most directed	KIF3C	-0.4712633485647	6.338052656585718	1.791350635660009	0.182637293715314	0.2839399175822383
Hypothalamic Neuron NT-VGLUT	Bhaduri, 2020; most directed	PPP1R17	1.137452231218022	5.397782925602819	1.78928576699672	0.1828882802109389	0.2842731947062522
Hypothalamic Neuron NT-VGLUT	Bhaduri, 2020; most directed	MRPL44	-0.384272160413876	6.627872076037965	1.788503259689032	0.1829834998826649	0.2843642700338291
Hypothalamic Neuron NT-VGLUT	Bhaduri, 2020; most directed	MORC2-AS1	0.564609131854778	5.178219827721884	1.788038918774057	0.1830874205806458	0.2844688279744115
Hypothalamic Neuron NT-VGLUT	Bhaduri, 2020; most directed	CMC2	0.3956353520273359	6.73252621411174	1.787161457118743	0.1831469124363229	0.284504327362067
Hypothalamic Neuron NT-VGLUT	Bhaduri, 2020; most directed	THAP7	0.4367896772075041	5.288565637064593	1.786639139063708	0.1832105694809472	0.2845462815463242
Hypothalamic Neuron NT-VGLUT	Bhaduri, 2020; most directed	PEX10	0.5731913256454192	4.713584726625126	1.786055731126646	0.1832817023685552	0.2845998274378925
Hypothalamic Neuron NT-VGLUT	Bhaduri, 2020; most directed	SAMD1	1.009496470602171	6.02012832009843	1.785246960071952	0.1833803663804986	0.2846960936968989
Hypothalamic Neuron NT-VGLUT	Bhaduri, 2020; most directed	TBC1D20	0.4649701810950161	4.894400888310061	1.781189395339936	0.1838762968178817	0.2854089501187592
Hypothalamic Neuron NT-VGLUT	Bhaduri, 2020; most directed	NUBP1	0.4808698583915879	4.787519259568804	1.779032760552343	0.1841405266914465	0.2857619526748733
Hypothalamic Neuron NT-VGLUT	Bhaduri, 2020; most directed	LONP1	0.5530317660858934	5.221730959370841	1.778300482217854	0.1842303460355767	0.2857870942298137
Hypothalamic Neuron NT-VGLUT	Bhaduri, 2020; most directed	C17orf80	-0.6475726110064023	4.562471297382952	1.778455990506623	0.1842112675119558	0.2857870942298137
Hypothalamic Neuron NT-VGLUT	Bhaduri, 2020; most directed	ZNF195	-0.4829935725300907	6.08215916071074	1.777251251516481	0.1843591312401621	0.2859297432977664
Hypothalamic Neuron NT-VGLUT	Bhaduri, 2020; most directed	RBM5	-0.3989786791304717	6.578632513798095	1.776149532558501	0.184494472320435	0.2860825011176069
Hypothalamic Neuron NT-VGLUT	Bhaduri, 2020; most directed	MARK4	-0.5974725481537176	5.220319750801655	1.772965155188833	0.1848863122611801	0.2866328531141778
Hypothalamic Neuron NT-VGLUT	Bhaduri, 2020; most directed	ALAS1	0.4824403465292757	5.617546124270937	1.772665425403518	0.1849232443358873	0.2866328746304311
Hypothalamic Neuron NT-VGLUT	Bhaduri, 2020; most directed	FAM104A	-0.4239563800495426	5.33967492999308	1.772026089512681	0.1850020508084788	0.2866977889175708
Hypothalamic Neuron NT-VGLUT	Bhaduri, 2020; most directed	COMMD9	0.4280761336283136	6.505042955349311	1.771000607926267	0.1851285368474587	0.2868365516032069
Hypothalamic Neuron NT-VGLUT	Bhaduri, 2020; most directed	SUGT1	0.3211355274013482	7.296162900032519	1.769850779676097	0.1852704805522547	0.2869992041116731
Hypothalamic Neuron NT-VGLUT	Bhaduri, 2020; most directed	IPO9	-0.4637578197722553	6.370613315864024	1.768902342828255	0.1853876588099679	0.2871234356673829
Hypothalamic Neuron NT-VGLUT	Bhaduri, 2020; most directed	PURA	-0.8532327375352861	5.267846727467094	1.767991468643428	0.1855002779112295	0.2872405579782181
Hypothalamic Neuron NT-VGLUT	Bhaduri, 2020; most directed	APTX	-0.4584155469498797	5.225357968755008	1.763858165540629	0.1860123205786475	0.2879760033843707
Hypothalamic Neuron NT-VGLUT	Bhaduri, 2020; most directed	WASF3	-0.5229610796978507	5.744745162078247	1.762239350706155	0.1862133138072385	0.2882296986442185
Hypothalamic Neuron NT-VGLUT	Bhaduri, 2020; most directed	LEAP2	0.7124547105540475	3.991123961075303	1.760841242951755	0.186387108611874	0.2884412021651565
Hypothalamic Neuron NT-VGLUT	Bhaduri, 2020; most directed	EIF4EBP2	0.475394119265245	5.77866083839436	1.757367273447138	0.1868197711694144	0.2890531493342632
Hypothalamic Neuron NT-VGLUT	Bhaduri, 2020; most directed	LYSMD2	-0.9405077672872697	4.605255460743616	1.756082326046705	0.1869801018884283	0.2892435766211909
Hypothalamic Neuron NT-VGLUT	Bhaduri, 2020; most directed	MAT2B	-0.6252694861983747	4.464877769735529	1.754562516221683	0.1871699460212669	0.2893642893088642
Hypothalamic Neuron NT-VGLUT	Bhaduri, 2020; most directed	EML2	0.6119893010624768	4.641496238167045	1.754946431568713	0.1871219686547979	0.2893642893088642
Hypothalamic Neuron NT-VGLUT	Bhaduri, 2020; most directed	AKAP7	0.7030127261281132	4.19088882413563	1.754802192542562	0.1871399923145371	0.2893642893088642
Hypothalamic Neuron NT-VGLUT	Bhaduri, 2020; most directed	SFXN1	-0.3556995132774163	6.598258267509437	1.750274951765129	0.1877067379185821	0.2901363952219532
Hypothalamic Neuron NT-VGLUT	Bhaduri, 2020; most directed	FKBP7	-0.5105574843917551	5.025167564757968	1.749842055482059	0.187761035653897	0.2901625558950749
Hypothalamic Neuron NT-VGLUT	Bhaduri, 2020; most directed	ERRFI1	-0.6389910697960041	5.352123573054955	1.748182780123452	0.1879693275200811	0.2903723137211365
Hypothalamic Neuron NT-VGLUT	Bhaduri, 2020; most directed	PRKAA2	-0.5751013039221723	5.077623035826125	1.74799309933648	0.1879931557504462	0.2903723137211365
Hypothalamic Neuron NT-VGLUT	Bhaduri, 2020; most directed	AKR1C2	0.7091118490270659	5.250725675883283	1.747867250674214	0.1880089671659136	0.2903723137211365
Hypothalamic Neuron NT-VGLUT	Bhaduri, 2020; most directed	CCS	0.5424477728856852	5.645877979392386	1.746950349779815	0.1881242121503985	0.2904925185234076
Hypothalamic Neuron NT-VGLUT	Bhaduri, 2020; most directed	TEX9	-0.6487786644171976	4.558889113827129	2.357501594309074	0.1882658854963259	0.2906131460758167
Hypothalamic Neuron NT-VGLUT	Bhaduri, 2020; most directed	XRCC4	-0.5567371579703468	4.642768988943	1.745607554345683	0.188293137248854	0.2906131460758167
Hypothalamic Neuron NT-VGLUT	Bhaduri, 2020; most directed	IGDCC3	-0.8010168046642823	6.593611509732007	1.745436859112445	0.1883146236356819	0.2906131460758167
Hypothalamic Neuron NT-VGLUT	Bhaduri, 2020; most directed	RPN2	0.7460119796001073	7.250480492120776	1.739339271707245	0.18908405215738	0.2914363222828994
Hypothalamic Neuron NT-VGLUT	Bhaduri, 2020; most directed	RSPRY1	-0.3439449768610525	6.228762830244205	1.739127884289918	0.1891107923314332	0.2914363222828994
Hypothalamic Neuron NT-VGLUT	Bhaduri, 2020; most directed	HSPA13	-0.4991150717116585	6.524847148025445	1.739394858889194	0.1890770212037615	0.2914363222828994
Hypothalamic Neuron NT-VGLUT	Bhaduri, 2020; most directed	F2R	0.5137074149415911	5.472900405631757	1.739930017683442	0.1890093472540551	0.2914363222828994
Hypothalamic Neuron NT-VGLUT	Bhaduri, 2020; most directed	ATF2	-0.4743539573462519	6.273994819534921	1.73953714460878	0.1890590255697371	0.2914363222828994
Hypothalamic Neuron NT-VGLUT	Bhaduri, 2020; most directed	COPS7A	0.6131986272446823	4.963445916620461	1.739517048480852	0.1890615671123217	0.2914363222828994
Hypothalamic Neuron NT-VGLUT	Bhaduri, 2020; most directed	ASCC2	0.705657108892613	4.861042021917443	3.282267874986051	0.1889066056889916	0.2914363222828994
Hypothalamic Neuron NT-VGLUT	Bhaduri, 2020; most directed	DOT1L	-0.6635571108287821	4.474235647149923	1.736911547652531	0.1893914228481247	0.2918108765613892
Hypothalamic Neuron NT-VGLUT	Bhaduri, 2020; most directed	TESK1	0.7112580439966957	4.96732443290163	1.736264019402394	0.1894735045486324	0.2918794224832504
Hypothalamic Neuron NT-VGLUT	Bhaduri, 2020; most directed	TNK2	0.7198743956833368	4.028943270797951	1.735376432017737	0.18958608440057	0.2919949135659641
Hypothalamic Neuron NT-VGLUT	Bhaduri, 2020; most directed	GPN3	0.4588989435902223	5.399859105536563	1.734180739788739	0.1897378678740948	0.2921707271270274
Hypothalamic Neuron NT-VGLUT	Bhaduri, 2020; most directed	TRIM16	-0.518360480972723	5.121514678663035	1.729128150392984	0.1903808311991449	0.2931026717093319
Hypothalamic Neuron NT-VGLUT	Bhaduri, 2020; most directed	ZNF672	0.5751774250697048	4.589921698812229	1.728543618647644	0.1904553803982947	0.2931593127304442
Hypothalamic Neuron NT-VGLUT	Bhaduri, 2020; most directed	EDEM3	-0.5060295512877568	5.18664458543418	1.726424964661379	0.1907258739982723	0.2935174798260825
Hypothalamic Neuron NT-VGLUT	Bhaduri, 2020; most directed	RGP1	-0.658582941387785	4.503998962177152	2.226513488781348	0.1912609862570588	0.2942826589971868
Hypothalamic Neuron NT-VGLUT	Bhaduri, 2020; most directed	CACFD1	-0.6444843796554293	4.755878509827951	1.721029380810123	0.1914167828870786	0.2944640186913569
Hypothalamic Neuron NT-VGLUT	Bhaduri, 2020; most directed	ANAPC16	0.3567939028356231	7.656027294355821	1.71951634099284	0.1916110568895448	0.294704486071796
Hypothalamic Neuron NT-VGLUT	Bhaduri, 2020; most directed	IFRD2	0.6545439435860729	4.121490490702183	1.718217114722056	0.1917780623525231	0.2949029265408971
Hypothalamic Neuron NT-VGLUT	Bhaduri, 2020; most directed	POMT1	-0.6156434628857435	4.934096667052839	1.717746221886331	0.1918386342433275	0.2949376547059792
Hypothalamic Neuron NT-VGLUT	Bhaduri, 2020; most directed	NLGN2	0.5666922228421122	5.40611589999312	1.7145076071426	0.1922558339900554	0.2955205494157178
Hypothalamic Neuron NT-VGLUT	Bhaduri, 2020; most directed	LINC01551	1.839451514643301	5.275829810093787	1.717515435399641	0.1924956629061232	0.2958306268414767
Hypothalamic Neuron NT-VGLUT	Bhaduri, 2020; most directed	PAPPA	-0.868278258166115	4.930194150187664	1.711514253583805	0.1926423887718835	0.2959574794229581
Hypothalamic Neuron NT-VGLUT	Bhaduri, 2020; most directed	SCAMP5	-0.4653963797801409	5.981668377970673	1.711421017746157	0.1926544437150477	0.2959574794229581
Hypothalamic Neuron NT-VGLUT	Bhaduri, 2020; most directed	DAPK3	0.7212050814154796	5.283353418018366	3.683746605897432	0.1927808773838102	0.2960915864274231
Hypothalamic Neuron NT-VGLUT	Bhaduri, 2020; most directed	AHDC1	-0.4870079549853734	5.556034854904527	1.710156603781377	0.1928180140361993	0.2960915864274231
Hypothalamic Neuron NT-VGLUT	Bhaduri, 2020; most directed	NDUFS3	0.3136906171553758	7.543042864352397	1.70755965447282	0.1931544801948276	0.2965496112779596
Hypothalamic Neuron NT-VGLUT	Bhaduri, 2020; most directed	EIF2AK4	0.4672687510868776	6.052296849677832	1.706829444466824	0.1932492122116089	0.296636394545459
Hypothalamic Neuron NT-VGLUT	Bhaduri, 2020; most directed	OSBP	-0.7619644286204077	5.289094590183283	1.706155846782899	0.1933366482844436	0.2967119464875311
Hypothalamic Neuron NT-VGLUT	Bhaduri, 2020; most directed	SPARCL1	-1.073753164562726	4.263960939231827	1.705505527408035	0.1934799817522763	0.296873236823058
Hypothalamic Neuron NT-VGLUT	Bhaduri, 2020; most directed	NRAS	0.4614458744578696	5.349799057566879	1.703308768275438	0.1937067271899963	0.2971624244029108
Hypothalamic Neuron NT-VGLUT	Bhaduri, 2020; most directed	OTUB1	0.3410839642801303	6.636384751455213	1.702108313619084	0.1938630189410106	0.2973434371904398
Hypothalamic Neuron NT-VGLUT	Bhaduri, 2020; most directed	KLHDC8B	0.5598363342831657	5.52932386378083	1.701613928893274	0.1939274279545348	0.2973834783012064
Hypothalamic Neuron NT-VGLUT	Bhaduri, 2020; most directed	BCL7B	0.5304671376705842	5.463085730820436	1.701086434231449	0.1939961783734379	0.2974301597336833
Hypothalamic Neuron NT-VGLUT	Bhaduri, 2020; most directed	DDX55	0.5554500597440272	5.210065614799768	1.699941712041756	0.1941454732547855	0.2976002871372467
Hypothalamic Neuron NT-VGLUT	Bhaduri, 2020; most directed	LDB1	-0.9385146143370751	4.699821509575342	1.69920340702857	0.1942649200672845	0.2977246031193045
Hypothalamic Neuron NT-VGLUT	Bhaduri, 2020; most directed	RNF11	0.4713054039378577	7.218759733598771	1.698359081768699	0.1943521032472056	0.2977994335131842
Hypothalamic Neuron NT-VGLUT	Bhaduri, 2020; most directed	IQCE	0.4945877299422338	5.048916104875019	1.696875281180337	0.1945691415930612	0.2980731679811617
Hypothalamic Neuron NT-VGLUT	Bhaduri, 2020; most directed	SMAD2	-0.4393130540125904	6.114439213560374	1.695189062931543	0.1947667645967211	0.2983117814369452
Hypothalamic Neuron NT-VGLUT	Bhaduri, 2020; most directed	MAN1B1	0.4712188982288326	5.11229720734179	1.694922023400958	0.1948017429012509	0.2983117814369452
Hypothalamic Neuron NT-VGLUT	Bhaduri, 2020; most directed	ADGRL1	-0.563257869135543	5.640090646884756	1.696752146960316	0.1950164246112678	0.2985816447804936
Hypothalamic Neuron NT-VGLUT	Bhaduri, 2020; most directed	LIG3	-0.5176857409074638	4.618968110057155	1.689998665472208	0.1954479605715888	0.299183352893891
Hypothalamic Neuron NT-VGLUT	Bhaduri, 2020; most directed	CKS1B	0.6419222731341199	4.878156472089396	1.689346602355453	0.1955337369015145	0.2992422546185801
Hypothalamic Neuron NT-VGLUT	Bhaduri, 2020; most directed	ASIC2	-1.053732788052781	4.402686820362589	1.689295379214703	0.1955635239483095	0.2992422546185801
Hypothalamic Neuron NT-VGLUT	Bhaduri, 2020; most directed	RAB28	-0.4613251032565532	5.850392599240236	1.688323930291007	0.1956683548393661	0.2993436663985888
Hypothalamic Neuron NT-VGLUT	Bhaduri, 2020; most directed	GPANK1	0.4063975112929988	5.503157744488577	1.680728584756744	0.1966715869486451	0.3008113290833259
Hypothalamic Neuron NT-VGLUT	Bhaduri, 2020; most directed	LSM5	0.3485124515702993	7.682263880848237	1.680474950352243	0.1967051929103614	0.3008113290833259
Hypothalamic Neuron NT-VGLUT	Bhaduri, 2020; most directed	ERCC3	0.5865742505027919	4.771795885889022	1.679339402983069	0.1968557334280274	0.3009229994753307
Hypothalamic Neuron NT-VGLUT	Bhaduri, 2020; most directed	ZNF569	-0.5888385237182273	4.545907768236781	1.679537441546135	0.1968294694888422	0.3009229994753307
Hypothalamic Neuron NT-VGLUT	Bhaduri, 2020; most directed	TTC32	-0.5523764653229446	5.072791924532671	1.676533845258537	0.1972282524434041	0.3014130558902605
Hypothalamic Neuron NT-VGLUT	Bhaduri, 2020; most directed	DPP8	-0.4407522163446155	5.030941476070866	1.783028179757641	0.1972539589101512	0.3014130558902605
Hypothalamic Neuron NT-VGLUT	Bhaduri, 2020; most directed	ZNF74	-0.5354434449300456	5.096819934094811	1.675054881133218	0.1974249629105456	0.3015981161845721
Hypothalamic Neuron NT-VGLUT	Bhaduri, 2020; most directed	LINC01006	-0.7883313403938067	4.519436755401723	1.67880120289192	0.1974527594752937	0.3015981161845721
Hypothalamic Neuron NT-VGLUT	Bhaduri, 2020; most directed	C9orf72	-0.4841020366846608	5.901492755523877	1.674306518993389	0.1975245875586402	0.3015987338589129
Hypothalamic Neuron NT-VGLUT	Bhaduri, 2020; most directed	RPE	-0.6910316716484285	4.330881509619378	1.674259450691993	0.1975308554446899	0.3015987338589129
Hypothalamic Neuron NT-VGLUT	Bhaduri, 2020; most directed	RHOU	-0.9673302884065965	4.81108757565994	1.672113087569922	0.1978169274015767	0.301976135341298
Hypothalamic Neuron NT-VGLUT	Bhaduri, 2020; most directed	IER5L	1.122242207678003	6.155063141573724	1.671364391826442	0.1979168303650961	0.3020692492539033
Hypothalamic Neuron NT-VGLUT	Bhaduri, 2020; most directed	TMED8	-0.5686500153876022	5.037764254050916	1.669807660838692	0.1981247452912488	0.3022931846597313
Hypothalamic Neuron NT-VGLUT	Bhaduri, 2020; most directed	NIFK	0.4110949986719782	6.03230203640783	1.673072494470534	0.1981414241027012	0.3022931846597313
Hypothalamic Neuron NT-VGLUT	Bhaduri, 2020; most directed	COPG1	-0.5154072354478118	5.387522733373764	1.666993454916168	0.1985012625933245	0.302663747599091
Hypothalamic Neuron NT-VGLUT	Bhaduri, 2020; most directed	TRMT1	0.5746810722236168	4.665941389293258	1.667495965878586	0.198433968809886	0.302663747599091
Hypothalamic Neuron NT-VGLUT	Bhaduri, 2020; most directed	GOLGA5	0.4820279288393405	5.327125832858768	1.667085386733338	0.1984889495223633	0.302663747599091
Hypothalamic Neuron NT-VGLUT	Bhaduri, 2020; most directed	AACS	-0.6293028948077066	4.604379413874734	1.66668920670382	0.1985420191249068	0.302666451302921
Hypothalamic Neuron NT-VGLUT	Bhaduri, 2020; most directed	RSF1	-0.3292985153555593	8.129323725148389	1.666084622958422	0.1986230374263433	0.3027305187628837
Hypothalamic Neuron NT-VGLUT	Bhaduri, 2020; most directed	MLST8	0.4906536556641168	5.237091834873532	1.665452219150173	0.1987078256453247	0.3028003058508932
Hypothalamic Neuron NT-VGLUT	Bhaduri, 2020; most directed	ACVR1B	-0.637751883057299	5.338952454989189	1.665158503612662	0.1987472194990744	0.3028009050609917
Hypothalamic Neuron NT-VGLUT	Bhaduri, 2020; most directed	ZFPM1	-1.633242422557957	5.675837371347165	1.664685741398556	0.1988106469365883	0.3028104959299914
Hypothalamic Neuron NT-VGLUT	Bhaduri, 2020; most directed	KIDINS220	-0.4171128745334645	8.389362428023068	1.664530213624848	0.1988315183218826	0.3028104959299914
Hypothalamic Neuron NT-VGLUT	Bhaduri, 2020; most directed	STIP1	0.5017231596495146	6.964336543580782	3.034305942415329	0.1988883198512804	0.3028375986125399
Hypothalamic Neuron NT-VGLUT	Bhaduri, 2020; most directed	CROT	0.6085268768047988	4.298349340427627	1.66325000589911	0.1990034170659735	0.3029534372745527
Hypothalamic Neuron NT-VGLUT	Bhaduri, 2020; most directed	SRP14	0.354357172985485	10.60243566753092	1.662447560588659	0.1991112543235531	0.3030581804681564
Hypothalamic Neuron NT-VGLUT	Bhaduri, 2020; most directed	SNRPB2	0.3040576034792866	8.338098660841725	1.65930291762303	0.1995345165992299	0.3035858425423833
Hypothalamic Neuron NT-VGLUT	Bhaduri, 2020; most directed	MTMR4	-0.5736874554580633	5.969092335481711	1.659290906557077	0.1995361353031661	0.3035858425423833
Hypothalamic Neuron NT-VGLUT	Bhaduri, 2020; most directed	SRP72	0.3329174765834447	7.463177333557288	1.658573311704672	0.199632872129717	0.3036735147365053
Hypothalamic Neuron NT-VGLUT	Bhaduri, 2020; most directed	PPP1R12A	-0.3596844248373678	7.222807247614169	1.657912605866165	0.1997219890019409	0.3037495636848324
Hypothalamic Neuron NT-VGLUT	Bhaduri, 2020; most directed	SEC16A	0.5641763686322934	4.773887479476709	1.657484951769742	0.1997796966517571	0.3037778231108973
Hypothalamic Neuron NT-VGLUT	Bhaduri, 2020; most directed	SFRP2	1.0325161581922	3.97543749223474	1.657036784455076	0.1998631118505518	0.3038451537904218
Hypothalamic Neuron NT-VGLUT	Bhaduri, 2020; most directed	CLNS1A	-0.4216351599988253	6.919924664259457	2.34388560747289	0.2005233179626593	0.3047891622282864
Hypothalamic Neuron NT-VGLUT	Bhaduri, 2020; most directed	NUFIP1	0.5369614872986453	4.854589314279879	1.651583495555411	0.2005780585624625	0.3048126926363199
Hypothalamic Neuron NT-VGLUT	Bhaduri, 2020; most directed	ZNF584	-0.5656451562629266	4.395623106529486	1.651108299870617	0.2006425082796201	0.3048509656131058
Hypothalamic Neuron NT-VGLUT	Bhaduri, 2020; most directed	RNFT2	-0.6629713332787593	4.406670732181895	1.650725631794084	0.200694426517166	0.3048701873369746
Hypothalamic Neuron NT-VGLUT	Bhaduri, 2020; most directed	IFT57	0.4050032505222571	6.764196859263757	1.647269769244877	0.2011640199811869	0.3055007854438058
Hypothalamic Neuron NT-VGLUT	Bhaduri, 2020; most directed	PDZRN3	-1.085451636899169	3.840469219808945	1.647259886918534	0.2011882426550978	0.3055007854438058
Hypothalamic Neuron NT-VGLUT	Bhaduri, 2020; most directed	CUEDC2	0.3195041971092907	7.37167698677103	1.642989402658454	0.2017474560063281	0.3062900368465254
Hypothalamic Neuron NT-VGLUT	Bhaduri, 2020; most directed	ACAA1	0.4661258478347466	5.226963625064162	1.641211310200907	0.2019904087448011	0.3065549554650638
Hypothalamic Neuron NT-VGLUT	Bhaduri, 2020; most directed	RCAN1	-0.7953305871697217	5.432687302932224	1.640870910536536	0.2020369593963451	0.3065549554650638
Hypothalamic Neuron NT-VGLUT	Bhaduri, 2020; most directed	ALKBH2	0.5108359502377716	5.334090804267895	1.640845715865203	0.2020404053470803	0.3065549554650638
Hypothalamic Neuron NT-VGLUT	Bhaduri, 2020; most directed	CSE1L	-0.4274071290835081	5.727543731143659	1.64029136060282	0.2021162438192388	0.3066101049262545
Hypothalamic Neuron NT-VGLUT	Bhaduri, 2020; most directed	PDE4DIP	0.5510592316497873	6.494428893748277	1.638139578453604	0.202410938026871	0.3069971718774422
Hypothalamic Neuron NT-VGLUT	Bhaduri, 2020; most directed	GCLM	-0.7349404679707753	4.357699830308007	1.637150094576733	0.2025466224073022	0.3071429641348231
Hypothalamic Neuron NT-VGLUT	Bhaduri, 2020; most directed	MXI1	-0.4761311025515434	6.606269051411153	1.634723386341053	0.2028798453106818	0.3075881896098679
Hypothalamic Neuron NT-VGLUT	Bhaduri, 2020; most directed	GTF2F2	-0.3597790058452895	6.541511446483589	1.6341142940686	0.2029635847767869	0.3076236446828654
Hypothalamic Neuron NT-VGLUT	Bhaduri, 2020; most directed	C2orf80	-0.6337785182653081	5.203132311002963	1.633976938184598	0.2029824744603709	0.3076236446828654
Hypothalamic Neuron NT-VGLUT	Bhaduri, 2020; most directed	BRK1	0.3087688078306676	9.087414959951758	1.632604333170868	0.2031713547687475	0.307849804532505
Hypothalamic Neuron NT-VGLUT	Bhaduri, 2020; most directed	NCOA7	-0.5860447560413686	5.883716118843648	1.628354628603191	0.2037574689529582	0.3086498023108396
Hypothalamic Neuron NT-VGLUT	Bhaduri, 2020; most directed	HINFP	-0.5675335728373512	4.541652265864839	1.711019403246811	0.203778836507646	0.3086498023108396
Hypothalamic Neuron NT-VGLUT	Bhaduri, 2020; most directed	LIPE-AS1	-0.5600749312224907	4.263690253196447	1.626944315401043	0.2039985814644657	0.3089223691223155
Hypothalamic Neuron NT-VGLUT	Bhaduri, 2020; most directed	CNBP	0.3458357010752054	8.161225439463795	1.624479063670439	0.2042937333961799	0.3093089988471023
Hypothalamic Neuron NT-VGLUT	Bhaduri, 2020; most directed	VPS51	-0.4155128423559784	5.854357581051588	1.623204992590225	0.2044703934913929	0.3095041488544713
Hypothalamic Neuron NT-VGLUT	Bhaduri, 2020; most directed	TUBGCP5	0.5341062047169102	4.535597013570414	1.622974626731655	0.204502354923163	0.3095041488544713
Hypothalamic Neuron NT-VGLUT	Bhaduri, 2020; most directed	DCHS1	-0.655103354266321	4.766954446753437	1.622519418221371	0.2045655289416792	0.3095394205229385
Hypothalamic Neuron NT-VGLUT	Bhaduri, 2020; most directed	ZC3H6	-0.47808115195461	6.460548020535821	1.62159755439124	0.2046935366187519	0.3096727627256411
Hypothalamic Neuron NT-VGLUT	Bhaduri, 2020; most directed	TMEM60	0.401123522260886	5.74378278050454	1.621097298455978	0.2047630407327175	0.3097175624875937
Hypothalamic Neuron NT-VGLUT	Bhaduri, 2020; most directed	SRI	0.4174730944309008	7.92895806299092	1.620173577434929	0.2048914535856152	0.3097952422081604
Hypothalamic Neuron NT-VGLUT	Bhaduri, 2020; most directed	GPR155	-0.587951505223254	5.039043103811177	1.620153829035519	0.2048941999921308	0.3097952422081604
Hypothalamic Neuron NT-VGLUT	Bhaduri, 2020; most directed	SSBP4	-0.4968144197105497	7.10600640107264	1.61864432459134	0.2051042560749439	0.3100524618703007
Hypothalamic Neuron NT-VGLUT	Bhaduri, 2020; most directed	TXNDC16	-0.4857056723300417	5.955616748411683	1.614353050904914	0.2057028110228845	0.3108876745006662
Hypothalamic Neuron NT-VGLUT	Bhaduri, 2020; most directed	EMC1	0.5705852754408203	4.392112628583701	1.614109487872715	0.2057368459021668	0.3108876745006662
Hypothalamic Neuron NT-VGLUT	Bhaduri, 2020; most directed	LENG8	-0.6371203258022375	5.482605087623657	1.609635846472793	0.2063631742592774	0.3117734354833684
Hypothalamic Neuron NT-VGLUT	Bhaduri, 2020; most directed	TRAPPC2L	0.33657640256027	6.833901469744381	1.608872543673899	0.2064702662458526	0.3118745422437353
Hypothalamic Neuron NT-VGLUT	Bhaduri, 2020; most directed	ZNF71	-0.4229003706588665	5.272236555582729	1.605860472722212	0.2068935081873242	0.3124530631329284
Hypothalamic Neuron NT-VGLUT	Bhaduri, 2020; most directed	UBE2D3	0.3423478459453809	8.237384378301737	1.605290332781393	0.2069737377505231	0.3125134383304281
Hypothalamic Neuron NT-VGLUT	Bhaduri, 2020; most directed	MYSM1	-0.5395534394404199	4.901027460705701	1.604312355665592	0.2071114440602008	0.3126605583673729
Hypothalamic Neuron NT-VGLUT	Bhaduri, 2020; most directed	ACOT8	0.4430606550337611	5.176714023324174	1.600707147103618	0.2076200270181748	0.3133673969224551
Hypothalamic Neuron NT-VGLUT	Bhaduri, 2020; most directed	GLRX5	-0.6543385684906216	7.295260127173864	1.600131733050287	0.2077013376519372	0.3134291905791332
Hypothalamic Neuron NT-VGLUT	Bhaduri, 2020; most directed	EMC4	0.3533777201159156	7.508518323321937	1.598061429361968	0.2079942021729357	0.313810141016454
Hypothalamic Neuron NT-VGLUT	Bhaduri, 2020; most directed	SRSF4	-0.3288921277146743	7.472263040878348	1.596309425412436	0.2082424245502899	0.3141236029159609
Hypothalamic Neuron NT-VGLUT	Bhaduri, 2020; most directed	POLR3D	0.5131754137637431	5.316688022992887	1.595386787698495	0.2083732849517198	0.3142599425728734
Hypothalamic Neuron NT-VGLUT	Bhaduri, 2020; most directed	C20orf27	0.4554466748990612	6.252003962225566	1.593370744781813	0.2086595674483458	0.3146150235300222
Hypothalamic Neuron NT-VGLUT	Bhaduri, 2020; most directed	COCH	-0.6209893175873713	5.359739042325415	1.593158249134084	0.2086897696006716	0.3146150235300222
Hypothalamic Neuron NT-VGLUT	Bhaduri, 2020; most directed	CHP1	-0.5914089481762986	5.714262958217325	1.591924224467828	0.2088652654294911	0.3147984532310875
Hypothalamic Neuron NT-VGLUT	Bhaduri, 2020; most directed	VANGL2	-0.5505953591492816	5.43894328336527	1.591891678782659	0.2088925336226896	0.3147984532310875
Hypothalamic Neuron NT-VGLUT	Bhaduri, 2020; most directed	PHLDB1	-0.568248439841808	4.662647779395772	1.589513381349809	0.2092086295533036	0.3152136231034057
Hypothalamic Neuron NT-VGLUT	Bhaduri, 2020; most directed	SCD5	-0.4338502833516411	7.073350188168471	1.588926360769806	0.2092923377983349	0.3152785624109957
Hypothalamic Neuron NT-VGLUT	Bhaduri, 2020; most directed	DHX33	0.5924644133041644	4.712343762525363	1.586962454985261	0.2095726783520542	0.3156188269747185
Hypothalamic Neuron NT-VGLUT	Bhaduri, 2020; most directed	DBN1	-0.4284726261665488	7.788145326443425	1.586774583407853	0.2095995198198929	0.3156188269747185
Hypothalamic Neuron NT-VGLUT	Bhaduri, 2020; most directed	MTERF2	-0.5905009929920527	4.573960525474393	1.590106153517379	0.2096411628172184	0.3156203195875283
Hypothalamic Neuron NT-VGLUT	Bhaduri, 2020; most directed	SPCS2	0.3785238280022849	8.49749023113237	1.584171120589922	0.2099719027041322	0.3160569702587984
Hypothalamic Neuron NT-VGLUT	Bhaduri, 2020; most directed	DOHH	0.6453516422929927	4.862425319133857	2.542194507450231	0.2101320574722653	0.3162367308033859
Hypothalamic Neuron NT-VGLUT	Bhaduri, 2020; most directed	MPST	0.4426847692938954	5.763298375910021	1.581706356704218	0.2103251747752921	0.3164660187898
Hypothalamic Neuron NT-VGLUT	Bhaduri, 2020; most directed	SLIT3	-0.7261474780972552	4.321983997058799	1.580489051999453	0.210499911529333	0.3166675669664292
Hypothalamic Neuron NT-VGLUT	Bhaduri, 2020; most directed	THAP11	-0.6629315951220316	5.649393809291114	1.580121453813392	0.2105527121018738	0.3166856367219968
Hypothalamic Neuron NT-VGLUT	Bhaduri, 2020; most directed	NOA1	-0.5890813444079783	5.126056745111038	1.574853118106444	0.2113111786888006	0.3177648637109912
Hypothalamic Neuron NT-VGLUT	Bhaduri, 2020; most directed	FAM184B	0.8296465455064896	5.053523451672031	1.574490793741538	0.2113634612907474	0.3177819352171501
Hypothalamic Neuron NT-VGLUT	Bhaduri, 2020; most directed	NFU1	0.3811240401919697	6.752576579753383	1.573387346653383	0.2115227814959756	0.3179598984578421
Hypothalamic Neuron NT-VGLUT	Bhaduri, 2020; most directed	VSNL1	1.037045059315046	6.148617771680249	1.571384286390767	0.2118123583900275	0.3183335560472655
Hypothalamic Neuron NT-VGLUT	Bhaduri, 2020; most directed	RPL35	1.006130236390568	10.35596796293032	1.570394674599325	0.2119555986948497	0.318464747884555
Hypothalamic Neuron NT-VGLUT	Bhaduri, 2020; most directed	AGK	-0.5043049712407356	4.834492249322618	1.570214523730005	0.2119816868968805	0.318464747884555
Hypothalamic Neuron NT-VGLUT	Bhaduri, 2020; most directed	FEZF1-AS1	0.7879787740110115	4.884273003341111	1.568812521184792	0.2122304776847077	0.3187768289309481
Hypothalamic Neuron NT-VGLUT	Bhaduri, 2020; most directed	MLF1	0.4143030799043423	6.646142711888834	1.567986710542861	0.2123046208586719	0.318826513800141
Hypothalamic Neuron NT-VGLUT	Bhaduri, 2020; most directed	SPEG	0.6087451501656698	4.517235519113614	1.563895378481131	0.212899215883229	0.31965761209
Hypothalamic Neuron NT-VGLUT	Bhaduri, 2020; most directed	C11orf87	1.29786645113378	4.393546719359239	1.562782322082528	0.2130613213714628	0.3198391529636576
Hypothalamic Neuron NT-VGLUT	Bhaduri, 2020; most directed	SLAIN2	-0.4740294133986275	5.83447285989887	1.561517357048511	0.2132457301506143	0.3200540979875061
Hypothalamic Neuron NT-VGLUT	Bhaduri, 2020; most directed	CIC	0.5275508911439213	5.068588750243928	1.560086119857025	0.2134546087263708	0.3203056788077973
Hypothalamic Neuron NT-VGLUT	Bhaduri, 2020; most directed	EXOSC4	0.4272299593671877	5.525220630633608	1.554179038976584	0.2143192994984249	0.3215410707837238
Hypothalamic Neuron NT-VGLUT	Bhaduri, 2020; most directed	TINF2	0.4030280358585531	5.488833642898506	1.549504487385999	0.2150065447159401	0.3225098170739101
Hypothalamic Neuron NT-VGLUT	Bhaduri, 2020; most directed	TJP1	-0.5669237512436418	5.580024284858061	1.548006411084256	0.2152497797546661	0.322812302494732
Hypothalamic Neuron NT-VGLUT	Bhaduri, 2020; most directed	SEC11A	-0.3368722348139657	7.641635809797405	1.542108278690876	0.2160993273693933	0.3240237886627982
Hypothalamic Neuron NT-VGLUT	Bhaduri, 2020; most directed	DCUN1D5	0.3128502534938082	6.850983581418991	1.540793114712445	0.2162943383651925	0.3242535707795625
Hypothalamic Neuron NT-VGLUT	Bhaduri, 2020; most directed	NPAT	-0.677483903377206	4.572489438888136	2.616431102268243	0.2166031205654576	0.3246537892027437
Hypothalamic Neuron NT-VGLUT	Bhaduri, 2020; most directed	GOLPH3L	-0.6450868629377992	4.328652525549485	1.534006166170053	0.2173040623509326	0.3256415248200426
Hypothalamic Neuron NT-VGLUT	Bhaduri, 2020; most directed	ZNF800	-0.5976836990524399	4.843883662429127	1.532408747483844	0.2175425393187972	0.3259359851931961
Hypothalamic Neuron NT-VGLUT	Bhaduri, 2020; most directed	PDP1	-0.4952824855433001	5.439029117084103	1.530783332301895	0.2177855185276442	0.3262370761814836
Hypothalamic Neuron NT-VGLUT	Bhaduri, 2020; most directed	SAV1	-0.7751670198440517	4.304205826342852	1.527150179886706	0.2183298090561352	0.3269893205076839
Hypothalamic Neuron NT-VGLUT	Bhaduri, 2020; most directed	SDHAF3	0.5890575966288123	5.472540775093921	1.528802244496748	0.2185218238128609	0.3272137782223823
Hypothalamic Neuron NT-VGLUT	Bhaduri, 2020; most directed	NYAP1	-0.5201036906106049	5.184771064061326	1.525263489076856	0.2186131030955489	0.3272873375306289
Hypothalamic Neuron NT-VGLUT	Bhaduri, 2020; most directed	ELAVL3	-0.3909632138053747	8.635771793038694	1.524953808159205	0.2186596451015924	0.3272939048715565
Hypothalamic Neuron NT-VGLUT	Bhaduri, 2020; most directed	EIF3L	0.4041844237685428	8.5217369970717	1.523080209894509	0.218941482716652	0.327652596725537
Hypothalamic Neuron NT-VGLUT	Bhaduri, 2020; most directed	ONECUT1	1.191101310440681	4.610925892712019	1.522600685957542	0.2190359921838772	0.327730862076628
Hypothalamic Neuron NT-VGLUT	Bhaduri, 2020; most directed	ITM2B	0.3374954586433124	8.789022373684295	1.516886408256815	0.2198763047725457	0.3289247842493344
Hypothalamic Neuron NT-VGLUT	Bhaduri, 2020; most directed	PCGF2	-0.4646727492295751	6.293324797772205	1.51445231132057	0.2202449935909514	0.3294128549875066
Hypothalamic Neuron NT-VGLUT	Bhaduri, 2020; most directed	SLC22A17	0.4134756511641219	7.660082597168032	1.514103647875634	0.2202978659920206	0.3294284729510877
Hypothalamic Neuron NT-VGLUT	Bhaduri, 2020; most directed	NAA20	0.3399719913550711	6.927381293184643	1.51344353001691	0.2203980101520259	0.3295147604121566
Hypothalamic Neuron NT-VGLUT	Bhaduri, 2020; most directed	CSNK2B	0.3525940681573069	7.540717790873773	1.512119479638841	0.2205990424272806	0.3297127678901711
Hypothalamic Neuron NT-VGLUT	Bhaduri, 2020; most directed	RABEPK	0.4676958759474094	5.200152957763169	1.747656754042047	0.220615382430376	0.3297127678901711
Hypothalamic Neuron NT-VGLUT	Bhaduri, 2020; most directed	U2SURP	0.3221365496395912	7.775363145596752	1.510578055135488	0.2208333570772544	0.3299750162332185
Hypothalamic Neuron NT-VGLUT	Bhaduri, 2020; most directed	CKB	0.4419419483047474	10.11117209857477	1.508691723814366	0.2211205095545814	0.3303405110990513
Hypothalamic Neuron NT-VGLUT	Bhaduri, 2020; most directed	CCSAP	0.7009185499473006	6.189002935362395	1.507978248153817	0.2212292377437184	0.3304393616472162
Hypothalamic Neuron NT-VGLUT	Bhaduri, 2020; most directed	MAP3K7	-0.4343027506522701	5.657628657308647	1.507075386987484	0.2213669191511252	0.3305814118656157
Hypothalamic Neuron NT-VGLUT	Bhaduri, 2020; most directed	PCF11	-0.4549259682130746	6.012540211228981	1.504103909261828	0.2218207828996045	0.3311954920062556
Hypothalamic Neuron NT-VGLUT	Bhaduri, 2020; most directed	C5orf15	-0.4984653176876956	5.781364728594771	1.503164791218614	0.2219644570169297	0.3313087863113034
Hypothalamic Neuron NT-VGLUT	Bhaduri, 2020; most directed	HSF2	-0.3112488857916438	6.629287029104649	1.503050123522984	0.2219820075207883	0.3313087863113034
Hypothalamic Neuron NT-VGLUT	Bhaduri, 2020; most directed	SEC61G	0.4878147642870809	9.656626033759302	1.501831079427098	0.2221686921939118	0.3315236836812476
Hypothalamic Neuron NT-VGLUT	Bhaduri, 2020; most directed	ASGR1	0.3844193651157129	6.235028255091191	1.500142763503126	0.2224275539440549	0.3318461815568106
Hypothalamic Neuron NT-VGLUT	Bhaduri, 2020; most directed	SUPT5H	0.3864884521557407	6.22005452309633	1.49838351763559	0.2226976780865801	0.3321853549787144
Hypothalamic Neuron NT-VGLUT	Bhaduri, 2020; most directed	RNF216	-0.4283129430000434	5.843486880481805	1.496152024585405	0.2230408830768048	0.3326333876696719
Hypothalamic Neuron NT-VGLUT	Bhaduri, 2020; most directed	KLC2	0.4440415187336297	5.575735857964618	1.493734058519553	0.2234134883212777	0.3331250861007106
Hypothalamic Neuron NT-VGLUT	Bhaduri, 2020; most directed	CDH8	-0.7149400637741123	4.993112489846229	1.492634321849846	0.223583204716178	0.3333141323764221
Hypothalamic Neuron NT-VGLUT	Bhaduri, 2020; most directed	PTP4A3	0.56661735464491	4.61168114543177	1.491919305597409	0.2236936327729042	0.3334147369646436
Hypothalamic Neuron NT-VGLUT	Bhaduri, 2020; most directed	EXOSC10	-0.4639049432519264	4.895708917614956	1.488430704996916	0.2242333621424623	0.3341550525286136
Hypothalamic Neuron NT-VGLUT	Bhaduri, 2020; most directed	FBXO22	0.4579720231946765	6.15403008287069	2.127717562719397	0.2243384551152508	0.3342475082546166
Hypothalamic Neuron NT-VGLUT	Bhaduri, 2020; most directed	MXD4	-0.6114699567969459	6.104719941640109	1.48654496732245	0.2245257636625228	0.3344624000529215
Hypothalamic Neuron NT-VGLUT	Bhaduri, 2020; most directed	MSH6	-0.4464414983566555	5.868794955729597	1.485663464077726	0.2246626070605997	0.3346020489580849
Hypothalamic Neuron NT-VGLUT	Bhaduri, 2020; most directed	GLRX2	0.6506711638261985	4.922936867360592	1.485160645117462	0.2247407091382379	0.3346541744820252
Hypothalamic Neuron NT-VGLUT	Bhaduri, 2020; most directed	SERTAD2	-0.6037766923616017	4.518566433682338	1.482098321687046	0.2252170839929189	0.3352992214997167
Hypothalamic Neuron NT-VGLUT	Bhaduri, 2020; most directed	ZNF354A	-0.4423479407973974	5.082313819970031	1.480779140768097	0.2254226717253632	0.33545501653
Hypothalamic Neuron NT-VGLUT	Bhaduri, 2020; most directed	PUS7L	-0.5257358921191686	5.876298052645467	1.480741680084146	0.2254285130967736	0.33545501653
Hypothalamic Neuron NT-VGLUT	Bhaduri, 2020; most directed	NBN	-0.5761384967223716	4.789744896332055	1.480736895081505	0.2254513493371381	0.33545501653
Hypothalamic Neuron NT-VGLUT	Bhaduri, 2020; most directed	TIMM17A	0.3363862087360967	6.956526008806237	1.479675069977806	0.2255949100313278	0.3355438212577268
Hypothalamic Neuron NT-VGLUT	Bhaduri, 2020; most directed	STRAP	0.3046889026597288	8.704257533428098	1.47965867626656	0.2255974686972352	0.3355438212577268
Hypothalamic Neuron NT-VGLUT	Bhaduri, 2020; most directed	UFL1	-0.4563833091914181	5.784523383430008	1.478938485062802	0.2257099079412385	0.3356467583328434
Hypothalamic Neuron NT-VGLUT	Bhaduri, 2020; most directed	WIPF2	-0.4628630643025815	5.511880454547462	1.478269241702405	0.2258144537412137	0.3357379201161975
Hypothalamic Neuron NT-VGLUT	Bhaduri, 2020; most directed	LDLR	0.647833692971358	5.282713122758824	1.47787142036376	0.2258987019295204	0.335771543263429
Hypothalamic Neuron NT-VGLUT	Bhaduri, 2020; most directed	DUSP18	-0.5292543052415932	4.870208263953786	1.47771237736751	0.2259235628552489	0.335771543263429
Hypothalamic Neuron NT-VGLUT	Bhaduri, 2020; most directed	DTNBP1	-0.3951469623343546	5.875458837496764	1.475713634559473	0.2262142168875949	0.3361391731895286
Hypothalamic Neuron NT-VGLUT	Bhaduri, 2020; most directed	GTF2A2	0.3571917688139375	8.036530305590825	1.473493181213026	0.226562248508496	0.3365869416617733
Hypothalamic Neuron NT-VGLUT	Bhaduri, 2020; most directed	PDCD10	0.3893498405595385	6.338858748742129	1.473238173192286	0.2266022596684814	0.3365869416617733
Hypothalamic Neuron NT-VGLUT	Bhaduri, 2020; most directed	CDC42SE1	-0.4209749024260184	6.080678976413262	1.47285589327448	0.2266622560070195	0.3366116594564842
Hypothalamic Neuron NT-VGLUT	Bhaduri, 2020; most directed	ETFA	-0.4246553311812942	6.230863072350421	1.471206214923151	0.2269213828369492	0.3369320360195206
Hypothalamic Neuron NT-VGLUT	Bhaduri, 2020; most directed	MAPK7	-0.5245880453266152	4.615834159923115	1.470588146546709	0.2270185595994389	0.3370118731797406
Hypothalamic Neuron NT-VGLUT	Bhaduri, 2020; most directed	TMEM126A	0.4151890032286445	6.217942061007956	1.470041381077621	0.2271045676462231	0.337075102887646
Hypothalamic Neuron NT-VGLUT	Bhaduri, 2020; most directed	ZFHX4	-0.5490686084479754	7.573673269899002	1.469104805190757	0.2272519858584364	0.3372294377302943
Hypothalamic Neuron NT-VGLUT	Bhaduri, 2020; most directed	ZFAND6	0.3816785032293241	7.698463503607512	1.467674133203485	0.2274773991443632	0.3374879783396553
Hypothalamic Neuron NT-VGLUT	Bhaduri, 2020; most directed	HMGB1	0.300238960365376	10.38598624294184	1.467447399072497	0.22751314768544	0.3374879783396553
Hypothalamic Neuron NT-VGLUT	Bhaduri, 2020; most directed	HIP1R	0.5326865753665528	5.858643139355309	1.46682352056006	0.2276115479996209	0.3375694476922744
Hypothalamic Neuron NT-VGLUT	Bhaduri, 2020; most directed	ZDHHC13	-0.5292659906837417	4.942272661709345	1.465597933450051	0.2278050020385096	0.3377918326636724
Hypothalamic Neuron NT-VGLUT	Bhaduri, 2020; most directed	VWA5A	0.5528644456970951	5.273365879662222	1.461956315410789	0.2283809932724597	0.3385812548725181
Hypothalamic Neuron NT-VGLUT	Bhaduri, 2020; most directed	PCDH10	-0.6122869822167686	6.162652163966013	1.461109622200982	0.2285151666794367	0.3387154933369887
Hypothalamic Neuron NT-VGLUT	Bhaduri, 2020; most directed	RPL18A	1.035911736532176	10.90091293590564	1.460368062819209	0.2286327582732698	0.3388251069352294
Hypothalamic Neuron NT-VGLUT	Bhaduri, 2020; most directed	DPYSL5	-0.4062661733031956	7.039693133323826	1.455654610364836	0.2293819039697332	0.3398704393933222
Hypothalamic Neuron NT-VGLUT	Bhaduri, 2020; most directed	EWSR1	0.4259036978989679	7.036517591717669	1.455232908554935	0.2294490732920156	0.3399050954091222
Hypothalamic Neuron NT-VGLUT	Bhaduri, 2020; most directed	HIRIP3	0.4428723423746014	5.57381829053329	1.453725413621862	0.2296893846169071	0.3401961812601424
Hypothalamic Neuron NT-VGLUT	Bhaduri, 2020; most directed	DENND6B	-0.4265793552049095	5.135472092290457	1.451252643551357	0.2300842330804997	0.3407159995493037
Hypothalamic Neuron NT-VGLUT	Bhaduri, 2020; most directed	MAP7	-0.7225236141805564	4.581099611258819	1.45090549548789	0.2301616592103586	0.3407656602038948
Hypothalamic Neuron NT-VGLUT	Bhaduri, 2020; most directed	CLMP	-0.9159364552017691	4.334993387678174	1.444942578794149	0.2310955553805129	0.342083106191478
Hypothalamic Neuron NT-VGLUT	Bhaduri, 2020; most directed	ZBTB10	-0.4597146337752844	5.454970618590851	1.465950518658352	0.2312586714395365	0.3422593071018988
Hypothalamic Neuron NT-VGLUT	Bhaduri, 2020; most directed	SUMO1	0.3698641116075331	8.895573028548963	1.443141615745388	0.231385187798672	0.3423634510432679
Hypothalamic Neuron NT-VGLUT	Bhaduri, 2020; most directed	POM121	-0.4751664330525134	5.160951108570905	1.442815717252742	0.231437646185547	0.3423634510432679
Hypothalamic Neuron NT-VGLUT	Bhaduri, 2020; most directed	SNHG25	1.069977290701236	3.672711056449303	1.446113058638852	0.2314628391055713	0.3423634510432679
Hypothalamic Neuron NT-VGLUT	Bhaduri, 2020; most directed	ASCL1	0.6514988998231419	4.326547738712692	1.442530654150845	0.2315054247780984	0.3423634510432679
Hypothalamic Neuron NT-VGLUT	Bhaduri, 2020; most directed	HCN3	0.5784336800930905	4.705735993599066	1.44028967294944	0.231844742484157	0.3427999582264322
Hypothalamic Neuron NT-VGLUT	Bhaduri, 2020; most directed	CAMK2B	0.6402714041744452	6.70312279078392	1.439506635266467	0.2319711131974577	0.3429215009263256
Hypothalamic Neuron NT-VGLUT	Bhaduri, 2020; most directed	CALB1	0.8152067070706205	5.711145152597683	1.439082896262634	0.2320395333273244	0.3429573456602601
Hypothalamic Neuron NT-VGLUT	Bhaduri, 2020; most directed	MRPS31	0.3244067154892209	6.228283436909449	1.431993850402914	0.2331878325961873	0.3445889479019409
Hypothalamic Neuron NT-VGLUT	Bhaduri, 2020; most directed	CEP63	0.4085479568091766	5.791982707966348	1.428506104730996	0.2337553225722684	0.3453618124550127
Hypothalamic Neuron NT-VGLUT	Bhaduri, 2020; most directed	MRPL16	0.44807347593268	5.313613478959246	1.428113130383035	0.2338193686310536	0.3453907111970129
Hypothalamic Neuron NT-VGLUT	Bhaduri, 2020; most directed	NOP56	0.3512541752293442	7.210675527656269	1.42783977975364	0.2338639312900876	0.3453908241461366
Hypothalamic Neuron NT-VGLUT	Bhaduri, 2020; most directed	DR1	-0.4078089505243658	5.870471982804388	1.424053790006772	0.2344822026833816	0.3462380794282569
Hypothalamic Neuron NT-VGLUT	Bhaduri, 2020; most directed	DLG4	-0.4757834336132679	5.677403780693853	1.419859295284029	0.2351695118704418	0.3471869348093003
Hypothalamic Neuron NT-VGLUT	Bhaduri, 2020; most directed	C15orf40	0.4025197041393213	5.617628950490462	1.417940707567509	0.2354847096798651	0.3475861760369719
Hypothalamic Neuron NT-VGLUT	Bhaduri, 2020; most directed	VPS26A	0.3756847369866037	6.654164881364028	1.417289290105968	0.235591845804922	0.3476782153258724
Hypothalamic Neuron NT-VGLUT	Bhaduri, 2020; most directed	CTTNBP2NL	-0.3548549065363253	6.188733066898108	1.413771523077093	0.23617142779561	0.3484673062343436
Hypothalamic Neuron NT-VGLUT	Bhaduri, 2020; most directed	SZRD1	0.4149134374992331	4.923427386426765	1.411981941653817	0.2364669440346122	0.3488370422733668
Hypothalamic Neuron NT-VGLUT	Bhaduri, 2020; most directed	NRDC	-0.5223685172520429	6.458643102792607	1.410472741370095	0.2371436394334382	0.3497688481309298
Hypothalamic Neuron NT-VGLUT	Bhaduri, 2020; most directed	ARL5B	-0.4979912978005139	5.401265571684861	1.405599446534943	0.2375245770224659	0.3502565382648453
Hypothalamic Neuron NT-VGLUT	Bhaduri, 2020; most directed	SLC25A33	0.5217701113530924	5.846606878839036	1.405359085268992	0.2375645196422818	0.3502565382648453
Hypothalamic Neuron NT-VGLUT	Bhaduri, 2020; most directed	NDUFS4	0.2865487654720258	7.937091255154276	1.403903062451789	0.2378066532612745	0.3504647837376599
Hypothalamic Neuron NT-VGLUT	Bhaduri, 2020; most directed	KIF2A	-0.3869167622958207	7.514019253900981	1.403762302064087	0.2378300774053313	0.3504647837376599
Hypothalamic Neuron NT-VGLUT	Bhaduri, 2020; most directed	NFXL1	-0.5077796084287524	4.813341810580375	1.403695571690387	0.2378411830903825	0.3504647837376599
Hypothalamic Neuron NT-VGLUT	Bhaduri, 2020; most directed	RNPEP	0.4757090858658811	4.835505134448978	1.403099804295583	0.2379403625034548	0.3505443974339323
Hypothalamic Neuron NT-VGLUT	Bhaduri, 2020; most directed	PIK3R3	0.4938965830645033	6.543363068666918	1.402027777650755	0.2381189537197919	0.3507409517511789
Hypothalamic Neuron NT-VGLUT	Bhaduri, 2020; most directed	TMEM263	-0.6507084182352708	5.272584416609149	1.402005637098961	0.238548792903311	0.351260822908411
Hypothalamic Neuron NT-VGLUT	Bhaduri, 2020; most directed	MGRN1	-0.4362339771541368	5.563176626396545	1.399370272676611	0.238562380112835	0.351260822908411
Hypothalamic Neuron NT-VGLUT	Bhaduri, 2020; most directed	HSPA4L	0.6250495972359648	5.4646328613591	1.396194397235234	0.2390936257928842	0.3519527184068856
Hypothalamic Neuron NT-VGLUT	Bhaduri, 2020; most directed	FAIM	-0.7278818497971975	4.537061766990379	1.39614836069011	0.2391229507465639	0.3519527184068856
Hypothalamic Neuron NT-VGLUT	Bhaduri, 2020; most directed	CLDND1	-0.3484797578499821	6.473480338769805	1.39566012982056	0.2391831376743755	0.3519745793980006
Hypothalamic Neuron NT-VGLUT	Bhaduri, 2020; most directed	RILPL1	-0.9427830818002845	4.580206523689604	1.395311120420759	0.2392632418718504	0.3520257361934899
Hypothalamic Neuron NT-VGLUT	Bhaduri, 2020; most directed	UNG	-0.595695721757484	5.004596057706156	2.303402727708365	0.2395861579245385	0.3524340526953612
Hypothalamic Neuron NT-VGLUT	Bhaduri, 2020; most directed	CEP295	0.5310572284361412	4.727607129502869	1.393098903862058	0.2400379262259831	0.3530317217689966
Hypothalamic Neuron NT-VGLUT	Bhaduri, 2020; most directed	BCKDHB	-0.5495449653487751	4.287476704152128	1.390027929532885	0.2401508400613153	0.3531308943628887
Hypothalamic Neuron NT-VGLUT	Bhaduri, 2020; most directed	LZIC	0.3756232133118373	6.319525143288394	1.388177913651582	0.2404410371760339	0.3534844535619652
Hypothalamic Neuron NT-VGLUT	Bhaduri, 2020; most directed	WDR41	-0.3901885409742928	5.553803700911274	1.387933052968504	0.2404823394789156	0.3534844535619652
Hypothalamic Neuron NT-VGLUT	Bhaduri, 2020; most directed	G3BP2	0.3223132350207673	7.824794474184388	1.385595419921236	0.2408770815987547	0.3539976644960688
Hypothalamic Neuron NT-VGLUT	Bhaduri, 2020; most directed	SART3	-0.384669659420291	5.334106751314452	1.382532895121076	0.2413954338073231	0.3546923066010704
Hypothalamic Neuron NT-VGLUT	Bhaduri, 2020; most directed	GTF2A1	-0.4823634875580175	5.239166108750198	1.380989368967958	0.2416572037349266	0.3550097501982913
Hypothalamic Neuron NT-VGLUT	Bhaduri, 2020; most directed	ATP1A1	0.4405962765182076	6.493868172624634	1.37483956103212	0.2427036252671176	0.3564795585648697
Hypothalamic Neuron NT-VGLUT	Bhaduri, 2020; most directed	SYNCRIP	0.3064086253390987	7.013142061506626	1.371696350036548	0.2432406054816276	0.3572006924454997
Hypothalamic Neuron NT-VGLUT	Bhaduri, 2020; most directed	STARD3NL	0.2922718625027151	7.667591597312287	1.369951485136034	0.2435393244110783	0.3575717312268555
Hypothalamic Neuron NT-VGLUT	Bhaduri, 2020; most directed	TSPAN18	0.7101140438592751	5.007220801477506	1.369388683908299	0.2436357714189834	0.3576457041590069
Hypothalamic Neuron NT-VGLUT	Bhaduri, 2020; most directed	AIMP2	0.4492871135114183	4.93610009930771	1.367902546962605	0.2438906756395918	0.3579522127912647
Hypothalamic Neuron NT-VGLUT	Bhaduri, 2020; most directed	ARF4	0.497800910212213	8.822345296748507	1.367311462556102	0.2439921502829632	0.3580334633900824
Hypothalamic Neuron NT-VGLUT	Bhaduri, 2020; most directed	ARL2BP	-0.3149479077564057	6.924926637802576	1.365929247276	0.2442296451525959	0.3583142413009741
Hypothalamic Neuron NT-VGLUT	Bhaduri, 2020; most directed	ZWILCH	0.4932538493330793	4.882822570404438	1.364775774336652	0.2444280545235816	0.3584196146023175
Hypothalamic Neuron NT-VGLUT	Bhaduri, 2020; most directed	TUBB4B	0.406064232664001	7.67993090961819	1.364747249211869	0.2444329636516132	0.3584196146023175
Hypothalamic Neuron NT-VGLUT	Bhaduri, 2020; most directed	PLPPR2	0.5828665958330302	6.198977207908476	1.366881397512785	0.2444879869928662	0.3584196146023175
Hypothalamic Neuron NT-VGLUT	Bhaduri, 2020; most directed	ZNF620	0.4716042344153761	5.145659167317851	1.364426165663474	0.2444882299719646	0.3584196146023175
Hypothalamic Neuron NT-VGLUT	Bhaduri, 2020; most directed	SMARCA2	-0.5838141646508044	5.493697729033364	1.364170252533302	0.2445322898697161	0.3584196146023175
Hypothalamic Neuron NT-VGLUT	Bhaduri, 2020; most directed	CLSTN3	0.4278046008177506	5.849037940459686	1.363852592286191	0.2445869941833261	0.3584321296412502
Hypothalamic Neuron NT-VGLUT	Bhaduri, 2020; most directed	LINC00882	-0.5665633120750004	4.599541410526808	1.363517418902606	0.2446881025850266	0.3585126303963289
Hypothalamic Neuron NT-VGLUT	Bhaduri, 2020; most directed	MATR3	1.509065520210562	7.049857449083029	1.362007566721951	0.2449264297667517	0.358794113341332
Hypothalamic Neuron NT-VGLUT	Bhaduri, 2020; most directed	FAT1	-0.8109713200525575	4.893177714796973	1.359276460167704	0.2453767224635607	0.3593859409936022
Hypothalamic Neuron NT-VGLUT	Bhaduri, 2020; most directed	SAYSD1	-0.503158336048706	4.606540778423939	1.358759135957579	0.2454661970899124	0.3594491803481856
Hypothalamic Neuron NT-VGLUT	Bhaduri, 2020; most directed	NPRL3	-0.5003564951465264	5.251323602060541	2.369200363940452	0.2456300419961353	0.3596212796639627
Hypothalamic Neuron NT-VGLUT	Bhaduri, 2020; most directed	TXNL4A	0.3450142808515645	7.658065546704149	1.357261717214179	0.2457254118214998	0.3596930802002496
Hypothalamic Neuron NT-VGLUT	Bhaduri, 2020; most directed	EPHX1	0.5128417275441546	4.555256780109192	1.3564149112354	0.2459044073799906	0.3598872420166347
Hypothalamic Neuron NT-VGLUT	Bhaduri, 2020; most directed	TULP3	-0.5202838370231639	4.732241491018592	1.354369006656231	0.2462271167843223	0.360291619810305
Hypothalamic Neuron NT-VGLUT	Bhaduri, 2020; most directed	SUPT7L	0.3786405547205398	5.486920346960065	1.353672210142598	0.2463481559038039	0.3604008069412348
Hypothalamic Neuron NT-VGLUT	Bhaduri, 2020; most directed	LTBP4	0.4946144325778377	4.905590285447498	1.352423320745668	0.2465652813135737	0.3606504981383922
Hypothalamic Neuron NT-VGLUT	Bhaduri, 2020; most directed	MIR7-3HG	-0.634990508325437	6.211888895730337	1.349477398684075	0.2470783782142397	0.361332930581156
Hypothalamic Neuron NT-VGLUT	Bhaduri, 2020; most directed	ARRDC1-AS1	0.5870603643890957	4.677409369491917	1.351502854855837	0.247213028278879	0.3614617611218864
Hypothalamic Neuron NT-VGLUT	Bhaduri, 2020; most directed	BRD8	0.3750122874734763	5.864720693894114	1.348205800614705	0.2473002612079542	0.3615212253847781
Hypothalamic Neuron NT-VGLUT	Bhaduri, 2020; most directed	EIF3B	-0.578938378646238	5.73377252210132	1.346188729467785	0.2476527266979744	0.3619683302114219
Hypothalamic Neuron NT-VGLUT	Bhaduri, 2020; most directed	EXOG	-0.451948764869591	5.374211569072196	1.339347572598214	0.2488527800557497	0.3636538649261887
Hypothalamic Neuron NT-VGLUT	Bhaduri, 2020; most directed	EIF4A1	0.4836480133955356	8.493328377776924	1.337934790339584	0.2491014985689924	0.3639488210180009
Hypothalamic Neuron NT-VGLUT	Bhaduri, 2020; most directed	PSMD1	0.2975885918794914	7.078767889792383	1.336175545141357	0.2494116404302631	0.364333391589946
Hypothalamic Neuron NT-VGLUT	Bhaduri, 2020; most directed	PAWR	-0.6907687507241881	4.557649061537485	1.334866603511053	0.2496427064045078	0.3646023274124527
Hypothalamic Neuron NT-VGLUT	Bhaduri, 2020; most directed	NDRG4	-0.4216667116052785	7.184454876691047	1.333833485952433	0.2498252681157033	0.3648003350856348
Hypothalamic Neuron NT-VGLUT	Bhaduri, 2020; most directed	ITGB3BP	-0.441410264087481	5.04504210870604	1.331718081032256	0.2501995949995742	0.3652782353472535
Hypothalamic Neuron NT-VGLUT	Bhaduri, 2020; most directed	JAK1	0.415363541427437	6.284919948007111	1.330880856189937	0.2503479356355602	0.3654260899181216
Hypothalamic Neuron NT-VGLUT	Bhaduri, 2020; most directed	UCHL1	0.275561587924523	10.39403635860051	1.330023381368379	0.2504999768356644	0.3655792895022742
Hypothalamic Neuron NT-VGLUT	Bhaduri, 2020; most directed	EIF2AK1	0.3266030005787497	6.437961725785992	1.329154958904598	0.2506540754949709	0.3657354335919854
Hypothalamic Neuron NT-VGLUT	Bhaduri, 2020; most directed	RPF1	0.5343356649805092	5.161425516150735	1.328265613857603	0.2508120082280952	0.3658971123417758
Hypothalamic Neuron NT-VGLUT	Bhaduri, 2020; most directed	NUDT1	0.4405450554936403	5.693339527779949	1.327837042753487	0.2508881591659456	0.3659394453812516
Hypothalamic Neuron NT-VGLUT	Bhaduri, 2020; most directed	RSPH9	0.5131332549085743	4.951464153457743	1.326626276913316	0.2511034493603532	0.3661846695780958
Hypothalamic Neuron NT-VGLUT	Bhaduri, 2020; most directed	ARL14EP	0.3522272968266245	5.983460844316676	1.3259410007142	0.2512254017538015	0.366293712528923
Hypothalamic Neuron NT-VGLUT	Bhaduri, 2020; most directed	PIK3R1	-0.4679488282639173	6.922016087632329	1.324916240855409	0.2514079056432956	0.366490983742874
Hypothalamic Neuron NT-VGLUT	Bhaduri, 2020; most directed	MPP3	0.4326677666088281	5.476983051224242	1.324378819820968	0.2515036828009499	0.3665617783492725
Hypothalamic Neuron NT-VGLUT	Bhaduri, 2020; most directed	DPM1	-0.450837968361023	6.078675404923513	1.323700020843847	0.2516247203059872	0.3666112968121539
Hypothalamic Neuron NT-VGLUT	Bhaduri, 2020; most directed	TBC1D10B	-0.601989366060674	4.785906397937362	1.323658664427937	0.2516320969489912	0.3666112968121539
Hypothalamic Neuron NT-VGLUT	Bhaduri, 2020; most directed	FBRSL1	-0.7687003540550232	5.469478389066611	1.321526212995039	0.2520339678579035	0.3671279036489236
Hypothalamic Neuron NT-VGLUT	Bhaduri, 2020; most directed	ZNF703	0.9371927905934884	4.077618006559055	1.320397666017626	0.2522145964319241	0.3673221021754752
Hypothalamic Neuron NT-VGLUT	Bhaduri, 2020; most directed	CD164	-0.4391877594190132	5.5675390431696	1.319805409742379	0.2523205678279812	0.3673554177066933
Hypothalamic Neuron NT-VGLUT	Bhaduri, 2020; most directed	TCF25	0.2787656032084037	8.135028033410965	1.31942493804588	0.2523886740452559	0.3673554177066933
Hypothalamic Neuron NT-VGLUT	Bhaduri, 2020; most directed	TMEM30A	0.3854758333331483	6.466469113564889	1.319241865711646	0.2524214529591418	0.3673554177066933
Hypothalamic Neuron NT-VGLUT	Bhaduri, 2020; most directed	STAT3	-0.4879398827348004	5.92412387676583	1.31921238020936	0.2524267328007739	0.3673554177066933
Hypothalamic Neuron NT-VGLUT	Bhaduri, 2020; most directed	TMEM130	-0.6203897725588968	5.073484115434136	1.318373175370574	0.2525770629183018	0.3675053066899728
Hypothalamic Neuron NT-VGLUT	Bhaduri, 2020; most directed	NTMT1	0.3772529745666924	6.132952094650818	1.316091700129275	0.2529863133062095	0.3680318037304497
Hypothalamic Neuron NT-VGLUT	Bhaduri, 2020; most directed	HDAC5	-0.4441669522620642	6.063514402021292	1.315697828866778	0.2530570489117134	0.368065741429476
Hypothalamic Neuron NT-VGLUT	Bhaduri, 2020; most directed	POMGNT2	0.7453875287882933	4.358141972974302	1.315206452794739	0.2531453298150703	0.3681251808736103
Hypothalamic Neuron NT-VGLUT	Bhaduri, 2020; most directed	MAP6	-0.4300996352951009	7.82700125763671	1.314292022714709	0.2533097184088746	0.3682952535068356
Hypothalamic Neuron NT-VGLUT	Bhaduri, 2020; most directed	CCDC191	-0.6985441568127055	4.32555480518948	1.315138985458231	0.2536057826768112	0.3686566741626591
Hypothalamic Neuron NT-VGLUT	Bhaduri, 2020; most directed	NCL	0.348480918720857	8.932622433152412	1.311552156174343	0.2538030610997873	0.3688733675009642
Hypothalamic Neuron NT-VGLUT	Bhaduri, 2020; most directed	SERTAD3	0.5330334258052736	4.701622689293472	1.310887825610228	0.2539228603177777	0.3688733675009642
Hypothalamic Neuron NT-VGLUT	Bhaduri, 2020; most directed	CHST10	0.5173749519548563	4.491619357391276	1.310773417811121	0.2539434986335731	0.3688733675009642
Hypothalamic Neuron NT-VGLUT	Bhaduri, 2020; most directed	NNAT	-1.527992815660225	11.07487717456821	1.310765688575016	0.2539448930052361	0.3688733675009642
Hypothalamic Neuron NT-VGLUT	Bhaduri, 2020; most directed	SMARCD3	0.4880549891190882	6.579523988909105	1.309706872198757	0.2541359956011192	0.3689761232040391
Hypothalamic Neuron NT-VGLUT	Bhaduri, 2020; most directed	CALB2	-0.8754773950251534	7.104052833408873	1.309642990923223	0.2541475310423595	0.3689761232040391
Hypothalamic Neuron NT-VGLUT	Bhaduri, 2020; most directed	RPS18	1.008555510258712	11.50636821817134	1.309583881260445	0.2541582054218445	0.3689761232040391
Hypothalamic Neuron NT-VGLUT	Bhaduri, 2020; most directed	TUBB2B	-0.3455936136930197	11.72248835187339	1.308279168727217	0.2543939598809338	0.3691804175379285
Hypothalamic Neuron NT-VGLUT	Bhaduri, 2020; most directed	DECR1	-0.5911569556760985	5.464301565758346	1.308278791648746	0.254394028056146	0.3691804175379285
Hypothalamic Neuron NT-VGLUT	Bhaduri, 2020; most directed	CORO1A	0.5019464954538756	5.552621991691304	1.30534326539045	0.2549254541137032	0.369882494064435
Hypothalamic Neuron NT-VGLUT	Bhaduri, 2020; most directed	ANKRD40	-0.6109790152894244	4.317206012534839	1.303761781056874	0.2552123251963166	0.3699530419761394
Hypothalamic Neuron NT-VGLUT	Bhaduri, 2020; most directed	PIGX	0.3983841132515724	6.133272808370186	1.303862287321851	0.2551940820915855	0.3699530419761394
Hypothalamic Neuron NT-VGLUT	Bhaduri, 2020; most directed	UTP18	-0.3893391614557399	5.654246153167945	1.511570332470193	0.2550365367917204	0.3699530419761394
Hypothalamic Neuron NT-VGLUT	Bhaduri, 2020; most directed	LSM2	0.3483891041038258	7.067887171932608	1.304305542911888	0.2551136451336518	0.3699530419761394
Hypothalamic Neuron NT-VGLUT	Bhaduri, 2020; most directed	SH3BP2	0.5755504207356843	4.264546240552667	1.304185744816773	0.2551353816200278	0.3699530419761394
Hypothalamic Neuron NT-VGLUT	Bhaduri, 2020; most directed	VPS28	0.2840725016256256	8.202266249610586	1.302288891928627	0.2554798581536084	0.3702717227374678
Hypothalamic Neuron NT-VGLUT	Bhaduri, 2020; most directed	CDK5	0.4161581436910837	6.146895004853879	1.301586556127685	0.2556075517348036	0.3703454093172648
Hypothalamic Neuron NT-VGLUT	Bhaduri, 2020; most directed	MT-ATP6	-0.5906794683087037	12.49751658219141	1.301484568071664	0.2556261010472981	0.3703454093172648
Hypothalamic Neuron NT-VGLUT	Bhaduri, 2020; most directed	RPP30	0.5446722596764191	5.749654879644193	1.29720115305818	0.2564066684615618	0.3714069727491728
Hypothalamic Neuron NT-VGLUT	Bhaduri, 2020; most directed	RFX1	-0.4560888619379005	4.90453379384615	1.293546084643736	0.257075074515535	0.3723057038870759
Hypothalamic Neuron NT-VGLUT	Bhaduri, 2020; most directed	SPTAN1	0.449226273560502	7.554960511626168	1.292583074767359	0.2572515414234483	0.3724917880663283
Hypothalamic Neuron NT-VGLUT	Bhaduri, 2020; most directed	B3GAT2	-0.4487959823269705	5.459356220850476	1.292299792620227	0.2573034801702976	0.3724975237818741
Hypothalamic Neuron NT-VGLUT	Bhaduri, 2020; most directed	EID1	-0.3087660379057043	9.48733880087439	1.291521624375395	0.2574462215869376	0.3726346876213616
Hypothalamic Neuron NT-VGLUT	Bhaduri, 2020; most directed	NECAP2	-0.4198992553847086	4.973869261831556	1.289580962819479	0.2578026313923858	0.373081012139885
Hypothalamic Neuron NT-VGLUT	Bhaduri, 2020; most directed	INPP5F	-0.5402245761803696	6.408623915231546	1.288851177373149	0.2579368180022756	0.3732056382723943
Hypothalamic Neuron NT-VGLUT	Bhaduri, 2020; most directed	RPL31	0.9809655766311388	10.23411513356475	1.287202802817148	0.2582402267168123	0.3735750177434937
Hypothalamic Neuron NT-VGLUT	Bhaduri, 2020; most directed	SEC61A2	0.4022507740450681	5.757467905738235	1.286595879816067	0.258352052082148	0.3736671632574137
Hypothalamic Neuron NT-VGLUT	Bhaduri, 2020; most directed	DOK4	0.5201888229075562	5.098973104535909	1.283017482929912	0.2590125972176247	0.374552766771771
Hypothalamic Neuron NT-VGLUT	Bhaduri, 2020; most directed	ARL4C	-0.5571390047251024	7.431384345180992	1.281351979483631	0.2593207536814244	0.3749285533673332
Hypothalamic Neuron NT-VGLUT	Bhaduri, 2020; most directed	TMEM18	0.3323150005366551	5.780206476935781	1.27908057950698	0.2597417514035136	0.3754673166816012
Hypothalamic Neuron NT-VGLUT	Bhaduri, 2020; most directed	LNPEP	-0.6018320225423097	4.553030199880033	1.277543798696095	0.2600270725568544	0.3758097898978811
Hypothalamic Neuron NT-VGLUT	Bhaduri, 2020; most directed	ADAR	-0.3816707981324661	6.300690978233964	1.276765896950615	0.2601716479312638	0.3759487575913516
Hypothalamic Neuron NT-VGLUT	Bhaduri, 2020; most directed	GGA2	-0.4819218575182278	4.547361756385947	1.275247160555155	0.2604541985587357	0.3762870110923008
Hypothalamic Neuron NT-VGLUT	Bhaduri, 2020; most directed	TRIM66	-0.8412111868810552	4.027167549505876	1.274874300814281	0.260544459716405	0.3763473833001243
Hypothalamic Neuron NT-VGLUT	Bhaduri, 2020; most directed	MAT2A	-1.029388941468903	6.049492289882039	8.13048861562352	0.2606325216359346	0.3763972672758082
Hypothalamic Neuron NT-VGLUT	Bhaduri, 2020; most directed	NQO1	0.7544400155550257	3.808852517055533	1.274056642625062	0.2606759539080398	0.3763972672758082
Hypothalamic Neuron NT-VGLUT	Bhaduri, 2020; most directed	FBXO44	0.4482226120147277	5.468477390080924	1.273486537343915	0.2607822296297078	0.3764807048800765
Hypothalamic Neuron NT-VGLUT	Bhaduri, 2020; most directed	PREP	-0.4378172583464011	4.996412473530309	1.270013111050761	0.2614308947486124	0.3773469914162906
Hypothalamic Neuron NT-VGLUT	Bhaduri, 2020; most directed	ORMDL1	0.3285597545302201	7.400985677369119	1.854265207885438	0.2616340049665012	0.377559810442636
Hypothalamic Neuron NT-VGLUT	Bhaduri, 2020; most directed	RANGAP1	0.4986944424107305	5.015391713868246	1.268705585884797	0.2616755976290345	0.377559810442636
Hypothalamic Neuron NT-VGLUT	Bhaduri, 2020; most directed	B4GALNT4	-0.6264551043494371	5.490617420664019	1.267810905102559	0.2618432015864892	0.3776612701314326
Hypothalamic Neuron NT-VGLUT	Bhaduri, 2020; most directed	RPS14	0.9525322555123872	11.36459865339658	1.267931866471363	0.2618205335996601	0.3776612701314326
Hypothalamic Neuron NT-VGLUT	Bhaduri, 2020; most directed	NAPG	0.3641244181146097	6.410652115705637	1.267185179221374	0.2619605008470463	0.3777602764815132
Hypothalamic Neuron NT-VGLUT	Bhaduri, 2020; most directed	ASPH	0.3958082833379803	6.283504000853132	1.266846913955608	0.2620239397463434	0.3777815911217475
Hypothalamic Neuron NT-VGLUT	Bhaduri, 2020; most directed	SS18L1	-0.448072242517146	5.546840366243956	1.265789571737218	0.2622223594204619	0.3779974746640301
Hypothalamic Neuron NT-VGLUT	Bhaduri, 2020; most directed	INO80E	0.3654755139526	5.631048215465253	1.257442099710383	0.26379544680823	0.380194514390031
Hypothalamic Neuron NT-VGLUT	Bhaduri, 2020; most directed	FAM126A	-0.5202573506559802	4.718141711699394	1.256355379000006	0.2640011071397653	0.3804203036067442
Hypothalamic Neuron NT-VGLUT	Bhaduri, 2020; most directed	SERBP1	0.2340348110437538	8.476578885972241	1.256004687977636	0.2640675177141392	0.38044539015264
Hypothalamic Neuron NT-VGLUT	Bhaduri, 2020; most directed	PACSIN2	0.3733029797206674	4.973072145795166	1.255459266495716	0.2641708460508773	0.3805236454061245
Hypothalamic Neuron NT-VGLUT	Bhaduri, 2020; most directed	MEN1	0.5276402233704071	4.330788994040941	1.254032011135784	0.2644621634497838	0.3808726093533893
Hypothalamic Neuron NT-VGLUT	Bhaduri, 2020; most directed	GEMIN2	0.4010329127905748	5.548959022990823	1.248235134510345	0.2655442206318794	0.3823600387585148
Hypothalamic Neuron NT-VGLUT	Bhaduri, 2020; most directed	GPATCH1	0.5150932066451052	4.406974649823206	1.544776202853608	0.2659166962114671	0.3827709552081658
Hypothalamic Neuron NT-VGLUT	Bhaduri, 2020; most directed	CREBRF	-0.4798687155419819	5.520839429725866	1.246223727109494	0.2659281984019637	0.3827709552081658
Hypothalamic Neuron NT-VGLUT	Bhaduri, 2020; most directed	TTYH3	-0.4779866506514068	5.501439550786792	1.245844702941479	0.2660212628200028	0.3828339359656166
Hypothalamic Neuron NT-VGLUT	Bhaduri, 2020; most directed	IGF2R	-0.5511957181379167	4.707451943608296	1.243648854125276	0.2664413730133834	0.3833674610963507
Hypothalamic Neuron NT-VGLUT	Bhaduri, 2020; most directed	HRAS	-0.4920979352960836	7.009878642453914	1.239856503029662	0.267148299619455	0.3843133960061976
Hypothalamic Neuron NT-VGLUT	Bhaduri, 2020; most directed	RNASEH1-AS1	0.6852361880908868	4.278867182735719	1.241730923339702	0.2672590818230077	0.3843738598086804
Hypothalamic Neuron NT-VGLUT	Bhaduri, 2020; most directed	PHF3	-0.4124629718749379	6.666141827059458	1.239122799106543	0.2672893442950883	0.3843738598086804
Hypothalamic Neuron NT-VGLUT	Bhaduri, 2020; most directed	METTL5	0.3761233251519163	7.096818809921	1.236166535107719	0.2678585939191192	0.3851211339237114
Hypothalamic Neuron NT-VGLUT	Bhaduri, 2020; most directed	IFRD1	0.3165178566248733	7.238941233944167	1.235102196202947	0.2680639124812315	0.3853449762089022
Hypothalamic Neuron NT-VGLUT	Bhaduri, 2020; most directed	PRCC	0.3533950146583879	6.268733105049476	1.234476416115733	0.2681847221791315	0.385447275638426
Hypothalamic Neuron NT-VGLUT	Bhaduri, 2020; most directed	DCAF15	-0.4777565137564261	4.950668591299866	1.233088887420972	0.2684528349140089	0.3857612086382315
Hypothalamic Neuron NT-VGLUT	Bhaduri, 2020; most directed	SNAP25	0.3398326953705018	8.019335888829788	1.231070537607043	0.2688434429199651	0.3861942293096315
Hypothalamic Neuron NT-VGLUT	Bhaduri, 2020; most directed	SECISBP2	-0.3590730340036442	6.803175770377531	1.231017797901779	0.2688536591214011	0.3861942293096315
Hypothalamic Neuron NT-VGLUT	Bhaduri, 2020; most directed	FXYD7	0.4582780463700993	6.648090943308053	1.230248111517099	0.2690028105028414	0.3863369997676768
Hypothalamic Neuron NT-VGLUT	Bhaduri, 2020; most directed	KCTD15	-0.7001596061117974	4.31450558377863	1.227741463167829	0.2694892753689793	0.3869296663213738
Hypothalamic Neuron NT-VGLUT	Bhaduri, 2020; most directed	ANAPC1	-0.6391665143075314	3.946622427449797	1.227608288945823	0.269515151399535	0.3869296663213738
Hypothalamic Neuron NT-VGLUT	Bhaduri, 2020; most directed	POLR3A	-0.4892073446212662	5.296146931062324	1.226656872169944	0.2697001045975168	0.3871236110362581
Hypothalamic Neuron NT-VGLUT	Bhaduri, 2020; most directed	BDNF	0.9433795636613105	4.071815838649032	1.225448885747188	0.2699351644050496	0.3873395422778443
Hypothalamic Neuron NT-VGLUT	Bhaduri, 2020; most directed	SOX2	-0.6171143682895833	6.532342254160352	1.225371059680386	0.2699503172675703	0.3873395422778443
Hypothalamic Neuron NT-VGLUT	Bhaduri, 2020; most directed	AGRN	0.5271797957523257	4.790257152031075	1.225023505018438	0.2700179997899241	0.3873650684347692
Hypothalamic Neuron NT-VGLUT	Bhaduri, 2020; most directed	KIAA0930	0.4318599403063297	5.756945229841647	1.223112433406813	0.27039054208671	0.3878278530872374
Hypothalamic Neuron NT-VGLUT	Bhaduri, 2020; most directed	BTF3	-0.3243203224419665	9.639125999139138	1.222743939669984	0.2704624502365061	0.3878593394230205
Hypothalamic Neuron NT-VGLUT	Bhaduri, 2020; most directed	SAAL1	-0.5011994493143788	4.716179420792322	1.221639438566398	0.2706781276692421	0.3880343200532452
Hypothalamic Neuron NT-VGLUT	Bhaduri, 2020; most directed	OXCT1	-0.4442359889365375	6.063343786720839	1.221607204960145	0.2706844252200381	0.3880343200532452
Hypothalamic Neuron NT-VGLUT	Bhaduri, 2020; most directed	UBE2E3	-0.310092662864865	8.789449129905332	1.21947326856749	0.2711017477446962	0.3885608213937274
Hypothalamic Neuron NT-VGLUT	Bhaduri, 2020; most directed	ENC1	-0.5174774369425261	7.858437266438824	1.216911595154197	0.271603791299119	0.3891723644462749
Hypothalamic Neuron NT-VGLUT	Bhaduri, 2020; most directed	PSMA5	0.3130700725345876	7.269542446439806	1.21678477472412	0.2716286763181818	0.3891723644462749
Hypothalamic Neuron NT-VGLUT	Bhaduri, 2020; most directed	RNF4	-0.5015728323986827	5.109744133758275	1.736033668989347	0.2717826126153275	0.389321070912436
Hypothalamic Neuron NT-VGLUT	Bhaduri, 2020; most directed	EPHB6	0.5911775903006374	4.505039135485261	1.215172567780681	0.2719452781190492	0.3894822245556721
Hypothalamic Neuron NT-VGLUT	Bhaduri, 2020; most directed	MYEF2	-0.3063622038677083	7.04347477804192	1.214617083616776	0.2720544706438998	0.389566748446927
Hypothalamic Neuron NT-VGLUT	Bhaduri, 2020; most directed	MROH1	0.6070868335001759	3.93386740915686	1.210616344424838	0.2728425381195292	0.3906231727752213
Hypothalamic Neuron NT-VGLUT	Bhaduri, 2020; most directed	ZIC4	1.104872129237763	4.907758542204634	1.209560993990603	0.2730509012938168	0.3908494095953528
Hypothalamic Neuron NT-VGLUT	Bhaduri, 2020; most directed	ZBTB21	-0.5833073235169506	4.719643555805287	1.208171687050539	0.2733255054041712	0.391170363863223
Hypothalamic Neuron NT-VGLUT	Bhaduri, 2020; most directed	CMTM6	-0.4258296861460126	4.953113845381407	1.207748663168322	0.2734091875931672	0.3912180118822983
Hypothalamic Neuron NT-VGLUT	Bhaduri, 2020; most directed	DNAJB1	-0.454340050781094	6.423340508341801	1.206382970580763	0.273679568441844	0.3915327380472594
Hypothalamic Neuron NT-VGLUT	Bhaduri, 2020; most directed	PIGC	-0.3662426427330213	5.702057575889517	1.205783813361523	0.2737982965661583	0.391630430092051
Hypothalamic Neuron NT-VGLUT	Bhaduri, 2020; most directed	COIL	0.3144874913766271	6.217421759749151	1.203715966976786	0.2742085579020074	0.3920755562820312
Hypothalamic Neuron NT-VGLUT	Bhaduri, 2020; most directed	TARBP2	0.5088122182740631	4.477927357650214	1.203706220813798	0.2742104933811733	0.3920755562820312
Hypothalamic Neuron NT-VGLUT	Bhaduri, 2020; most directed	SOCS7	-0.5551837249527082	4.497553978432857	1.20255213349919	0.274439804299187	0.3922811051712863
Hypothalamic Neuron NT-VGLUT	Bhaduri, 2020; most directed	PLGRKT	0.4583615169157216	6.10307980382008	1.202474180786169	0.2744553018148412	0.3922811051712863
Hypothalamic Neuron NT-VGLUT	Bhaduri, 2020; most directed	DLL3	-0.5121950981434236	7.029763468380518	1.200648020115643	0.2748186712340689	0.3927281729175982
Hypothalamic Neuron NT-VGLUT	Bhaduri, 2020; most directed	PIGF	0.3517055620306331	6.31809715930816	1.194455061343866	0.276055483425066	0.3944230352065168
Hypothalamic Neuron NT-VGLUT	Bhaduri, 2020; most directed	FBXL16	0.5037740013733506	5.21864153321696	1.192255765903302	0.2764964043490118	0.3949803281261688
Hypothalamic Neuron NT-VGLUT	Bhaduri, 2020; most directed	TBP	0.4348087398041675	4.498096896633095	1.191435968079547	0.276660987763924	0.3950757866315823
Hypothalamic Neuron NT-VGLUT	Bhaduri, 2020; most directed	TCHH	-1.165126861540954	4.135225533726203	1.191568053048507	0.2766649989587729	0.3950757866315823
Hypothalamic Neuron NT-VGLUT	Bhaduri, 2020; most directed	RPS25	0.8622203118577954	10.30606557074085	1.190067352461675	0.2769360288667704	0.3953900934390596
Hypothalamic Neuron NT-VGLUT	Bhaduri, 2020; most directed	TFPT	0.4556524110990882	4.786998506209653	1.188832915300525	0.2771844021398013	0.3956719430434671
Hypothalamic Neuron NT-VGLUT	Bhaduri, 2020; most directed	BRD2	0.3486463493092287	7.3494635254638	1.18703178711841	0.2775473021651894	0.396024608331244
Hypothalamic Neuron NT-VGLUT	Bhaduri, 2020; most directed	DYNLRB1	0.2143561646264715	8.808279350409496	1.186847426261457	0.277584482037433	0.396024608331244
Hypothalamic Neuron NT-VGLUT	Bhaduri, 2020; most directed	MTURN	-0.6692796596321986	5.592891413310095	1.189095904319968	0.2775293478583294	0.396024608331244
Hypothalamic Neuron NT-VGLUT	Bhaduri, 2020; most directed	TTLL1	0.358145406423245	5.105075879907736	1.1859124758646	0.2777731297587929	0.3962209405561764
Hypothalamic Neuron NT-VGLUT	Bhaduri, 2020; most directed	CCDC88C	-0.6185166439077564	4.097743162546264	1.184564431065619	0.2780655925428243	0.3965652572561513
Hypothalamic Neuron NT-VGLUT	Bhaduri, 2020; most directed	COPB2	-0.3243516312032	6.572939754625029	1.183898440167733	0.2781800601201769	0.3965908230359336
Hypothalamic Neuron NT-VGLUT	Bhaduri, 2020; most directed	MTCL1	-0.6896278464884738	4.388693616838823	1.186236274653415	0.2781856803520987	0.3965908230359336
Hypothalamic Neuron NT-VGLUT	Bhaduri, 2020; most directed	EIF2AK2	-0.4469027189845607	5.600210501772073	1.183406299182979	0.2782796107340229	0.3966296387029645
Hypothalamic Neuron NT-VGLUT	Bhaduri, 2020; most directed	CKAP2	0.4258092932796717	5.16058933610707	1.183231012366132	0.278315078780751	0.3966296387029645
Hypothalamic Neuron NT-VGLUT	Bhaduri, 2020; most directed	MBP	-0.6562544758947061	4.528861524139228	1.182980443315381	0.2783859551081819	0.3966578373022434
Hypothalamic Neuron NT-VGLUT	Bhaduri, 2020; most directed	MEX3D	-0.7955627423999134	4.911231209922532	1.182453412336346	0.2784724897848546	0.3967083322366258
Hypothalamic Neuron NT-VGLUT	Bhaduri, 2020; most directed	CFAP97	0.477025087727202	6.070199597600593	1.183811770397994	0.2785946780439025	0.396809590961816
Hypothalamic Neuron NT-VGLUT	Bhaduri, 2020; most directed	REXO1	0.6580703359617437	4.408527934103982	1.383291685079272	0.2787220932573909	0.3969182560620659
Hypothalamic Neuron NT-VGLUT	Bhaduri, 2020; most directed	PRPF31	0.3194026947280505	6.125326075929697	1.175404545790932	0.2799045707769942	0.3984873322732851
Hypothalamic Neuron NT-VGLUT	Bhaduri, 2020; most directed	STAU1	0.2308793789983275	7.167901519944819	1.17529660724454	0.2799265726711099	0.3984873322732851
Hypothalamic Neuron NT-VGLUT	Bhaduri, 2020; most directed	ICA1	0.5185880729807273	4.995560792258471	1.172925580875899	0.2804104307441885	0.3990297991748313
Hypothalamic Neuron NT-VGLUT	Bhaduri, 2020; most directed	SMARCA4	0.2761767958596363	7.975438918288266	1.172986119920124	0.2803980632590339	0.3990297991748313
Hypothalamic Neuron NT-VGLUT	Bhaduri, 2020; most directed	NECAB2	-0.6543284321830487	5.693055452907084	1.172511417113999	0.2804950586060604	0.3990770817330865
Hypothalamic Neuron NT-VGLUT	Bhaduri, 2020; most directed	MVB12A	0.3689702546638999	5.383419591976293	1.169903855323754	0.2810286191437548	0.3997629532854731
Hypothalamic Neuron NT-VGLUT	Bhaduri, 2020; most directed	EID2	-0.7211910787210022	6.25723803825213	1.168962416965815	0.2812416309061482	0.3999926767458024
Hypothalamic Neuron NT-VGLUT	Bhaduri, 2020; most directed	SLC30A9	-0.3879425499018747	6.260780047199971	1.167969956697549	0.2814251680090095	0.4001804037402838
Hypothalamic Neuron NT-VGLUT	Bhaduri, 2020; most directed	KLF3	0.4481478408245915	5.51095392703053	1.167381834517878	0.2815459044610076	0.4002787771901233
Hypothalamic Neuron NT-VGLUT	Bhaduri, 2020; most directed	ITSN1	-0.3288777287353167	6.746185251026717	1.166428417134117	0.2817417729228038	0.4004809990391036
Hypothalamic Neuron NT-VGLUT	Bhaduri, 2020; most directed	USP1	-0.3660502308360672	5.779741153114689	1.165930951059039	0.2818440403442675	0.4004809990391036
Hypothalamic Neuron NT-VGLUT	Bhaduri, 2020; most directed	PLXNB2	0.5016865457100598	4.431919430259872	1.165826515561763	0.2818655158450605	0.4004809990391036
Hypothalamic Neuron NT-VGLUT	Bhaduri, 2020; most directed	GDAP2	-0.4246844138563995	4.681032741814682	1.165685730687245	0.2818944693133309	0.4004809990391036
Hypothalamic Neuron NT-VGLUT	Bhaduri, 2020; most directed	BTBD3	-0.5013641699340202	5.905322161844877	1.164580937929778	0.2821218096925975	0.4007306495523832
Hypothalamic Neuron NT-VGLUT	Bhaduri, 2020; most directed	MMP17	-0.6237898557985816	5.208636901276046	1.163422266361158	0.2823604878322743	0.4009963101389752
Hypothalamic Neuron NT-VGLUT	Bhaduri, 2020; most directed	PPWD1	-0.3996347851740518	4.675806536364373	1.162891806021556	0.2824698446876355	0.4010782505769572
Hypothalamic Neuron NT-VGLUT	Bhaduri, 2020; most directed	EIF4A2	-0.3289878127047202	9.799399811435956	1.161858932860056	0.2826829310466702	0.4013074193904457
Hypothalamic Neuron NT-VGLUT	Bhaduri, 2020; most directed	PLEKHO1	0.4420373915778039	6.795008228669236	1.160628684690984	0.2829370039548202	0.4015946798364213
Hypothalamic Neuron NT-VGLUT	Bhaduri, 2020; most directed	SLC38A2	0.3672282894701678	6.867967816530282	1.159766104420591	0.2831153189636323	0.4017009021260309
Hypothalamic Neuron NT-VGLUT	Bhaduri, 2020; most directed	CRBN	0.2803577285617077	6.885898616540657	1.159791585323399	0.2831100494282737	0.4017009021260309
Hypothalamic Neuron NT-VGLUT	Bhaduri, 2020; most directed	LMO4	-0.5790185195620677	8.004414832672984	1.15920598070709	0.2832311859805502	0.4017918742833897
Hypothalamic Neuron NT-VGLUT	Bhaduri, 2020; most directed	GPT2	0.4007410420761022	5.140238730523995	1.158628608808181	0.2833506841992762	0.4018879634861492
Hypothalamic Neuron NT-VGLUT	Bhaduri, 2020; most directed	GNPTG	-0.443070277255488	4.682561746691648	1.158003153450185	0.2834802067213607	0.4019358030751455
Hypothalamic Neuron NT-VGLUT	Bhaduri, 2020; most directed	DCP2	-0.4377330987470309	5.282508954472386	1.157965764622551	0.2834879517825215	0.4019358030751455
Hypothalamic Neuron NT-VGLUT	Bhaduri, 2020; most directed	VLDLR	-0.5412609029990809	4.518120547373407	1.157663193068733	0.2835506391242538	0.4019512802922597
Hypothalamic Neuron NT-VGLUT	Bhaduri, 2020; most directed	MAPK3	0.377379089155522	5.606746683721956	1.155743941759937	0.2839486850052523	0.4024420573897004
Hypothalamic Neuron NT-VGLUT	Bhaduri, 2020; most directed	PIANP	-0.4669153042452414	5.542619365526059	1.15431229003132	0.2842460685032367	0.4027900120202829
Hypothalamic Neuron NT-VGLUT	Bhaduri, 2020; most directed	SIRT7	0.4881792642691032	4.59094006636582	1.153848769521087	0.2843424363576603	0.4028530430439552
Hypothalamic Neuron NT-VGLUT	Bhaduri, 2020; most directed	CSPG5	0.6727566117186248	5.006449058750495	1.150991420378138	0.2849374125531931	0.4036223446566304
Hypothalamic Neuron NT-VGLUT	Bhaduri, 2020; most directed	NBR1	-0.3946848390702881	5.317439193014865	1.147813760509537	0.2856009534502284	0.4040804366818261
Hypothalamic Neuron NT-VGLUT	Bhaduri, 2020; most directed	RPA3	0.524030790191796	6.004713555511087	1.148083415749576	0.285544569015053	0.4040804366818261
Hypothalamic Neuron NT-VGLUT	Bhaduri, 2020; most directed	MAP2K7	0.4063563213499681	5.375362598352112	1.148237181280329	0.2855124232781088	0.4040804366818261
Hypothalamic Neuron NT-VGLUT	Bhaduri, 2020; most directed	COTL1	0.4108519311994769	7.453196966693438	1.147698203248684	0.2856251206220842	0.4040804366818261
Hypothalamic Neuron NT-VGLUT	Bhaduri, 2020; most directed	IVD	0.3618929119055826	4.916319936031533	1.148822900603439	0.2853900169637374	0.4040804366818261
Hypothalamic Neuron NT-VGLUT	Bhaduri, 2020; most directed	CCDC6	-0.4606733523582096	5.72610669457644	1.148898988441362	0.2853741206962156	0.4040804366818261
Hypothalamic Neuron NT-VGLUT	Bhaduri, 2020; most directed	LUC7L	-0.2758778149183929	6.743924870484538	1.148281596752151	0.2855031387798998	0.4040804366818261
Hypothalamic Neuron NT-VGLUT	Bhaduri, 2020; most directed	UTP23	-0.5224220524804013	5.523863994768146	1.810519646367719	0.2857255061623897	0.4041488121415183
Hypothalamic Neuron NT-VGLUT	Bhaduri, 2020; most directed	PAK2	-0.3130350167053342	7.759910206189797	1.145941232343011	0.2859928883035461	0.4044533305626106
Hypothalamic Neuron NT-VGLUT	Bhaduri, 2020; most directed	KIFC3	-0.5983446859595388	4.50140784418499	1.145507978538223	0.2860836695944899	0.4045080332783864
Hypothalamic Neuron NT-VGLUT	Bhaduri, 2020; most directed	ZNF830	0.3824753388386931	5.60325665458874	1.144629354900583	0.2862678839742143	0.4046948017435906
Hypothalamic Neuron NT-VGLUT	Bhaduri, 2020; most directed	SPAG16	-0.3296385215660514	6.735009817171024	1.142193110883686	0.2867794664696086	0.4053442158510907
Hypothalamic Neuron NT-VGLUT	Bhaduri, 2020; most directed	TRIP4	-0.3797917252827864	4.936318594982926	1.140320997527534	0.2871733826609914	0.4058271101164793
Hypothalamic Neuron NT-VGLUT	Bhaduri, 2020; most directed	PTRHD1	0.4046266165167948	6.012797091904694	1.139500230981849	0.2873463004741606	0.4058862713556934
Hypothalamic Neuron NT-VGLUT	Bhaduri, 2020; most directed	CFL1	0.2898046531620543	10.55273781537309	1.139465509636864	0.2873536184490492	0.4058862713556934
Hypothalamic Neuron NT-VGLUT	Bhaduri, 2020; most directed	ZNF441	0.9600949212778049	4.147472250010023	1.13937791801123	0.2873720805824635	0.4058862713556934
Hypothalamic Neuron NT-VGLUT	Bhaduri, 2020; most directed	AK5	-0.7427564568512961	4.348775000113273	1.135023143787398	0.2883116635791571	0.4071392790157468
Hypothalamic Neuron NT-VGLUT	Bhaduri, 2020; most directed	DNAL1	0.3870374736175022	4.85542886383793	1.13364553418646	0.2885836323167559	0.4074492310069636
Hypothalamic Neuron NT-VGLUT	Bhaduri, 2020; most directed	ZMYND19	-0.774793610233006	4.926719142556604	1.132991240411124	0.2887223342733813	0.4075411152978056
Hypothalamic Neuron NT-VGLUT	Bhaduri, 2020; most directed	NIPSNAP3A	-0.4292170481441569	5.216384367536939	1.132843367119367	0.2887536933607971	0.4075411152978056
Hypothalamic Neuron NT-VGLUT	Bhaduri, 2020; most directed	PNISR	-0.2817673518309672	8.690421494489105	1.131691666610728	0.2889980807712531	0.4078119045997835
Hypothalamic Neuron NT-VGLUT	Bhaduri, 2020; most directed	OSBPL11	-0.5629506112567406	4.68757725228676	1.734771901546932	0.2891151669951348	0.4079029904688764
Hypothalamic Neuron NT-VGLUT	Bhaduri, 2020; most directed	MIS12	-0.3973931277972464	4.852397620313306	1.130177141691371	0.2893198620558939	0.4081176251820422
Hypothalamic Neuron NT-VGLUT	Bhaduri, 2020; most directed	TRNAU1AP	0.3634858107886757	6.134720285697818	1.431018138644506	0.2894374043537689	0.4082092656498931
Hypothalamic Neuron NT-VGLUT	Bhaduri, 2020; most directed	SDC2	-0.5089130545350701	5.450538063103766	1.129022372544039	0.2895655169969447	0.4083157780538101
Hypothalamic Neuron NT-VGLUT	Bhaduri, 2020; most directed	MAFB	-0.7764485155841556	5.120781061056809	1.12784336898233	0.2898166033258012	0.4085956252445108
Hypothalamic Neuron NT-VGLUT	Bhaduri, 2020; most directed	COMMD8	0.4100857837497854	5.217501843526722	1.127022734953017	0.2899915343648345	0.4087260753686777
Hypothalamic Neuron NT-VGLUT	Bhaduri, 2020; most directed	DYNLL1	0.2914639855210298	10.27145400093391	1.126915425786301	0.2900144190115979	0.4087260753686777
Hypothalamic Neuron NT-VGLUT	Bhaduri, 2020; most directed	TADA3	0.3138512120777895	6.167757168664597	1.125896950271984	0.2902317334737021	0.4089581086551403
Hypothalamic Neuron NT-VGLUT	Bhaduri, 2020; most directed	GEMIN6	0.3997822082346294	4.658594165129606	1.12366320211312	0.290709085617027	0.4095564036890942
Hypothalamic Neuron NT-VGLUT	Bhaduri, 2020; most directed	NR2C2AP	0.5891066267112127	3.853487452777549	1.123391226175789	0.290767275689018	0.4095640653936022
Hypothalamic Neuron NT-VGLUT	Bhaduri, 2020; most directed	E2F6	0.407687029496969	4.684541732520636	1.121828550901569	0.291101904722571	0.4099610354191985
Hypothalamic Neuron NT-VGLUT	Bhaduri, 2020; most directed	APLP1	0.3711035656600071	8.850804065088502	1.121480981670751	0.291176399910934	0.4099915794175719
Hypothalamic Neuron NT-VGLUT	Bhaduri, 2020; most directed	SUCLG1	0.2800137479839497	7.424525651854996	1.119548255441013	0.2915910918190404	0.4105010402326436
Hypothalamic Neuron NT-VGLUT	Bhaduri, 2020; most directed	MOSPD3	0.4148211745287513	5.905363430979362	1.118236496730897	0.2918729792702805	0.4108233885160366
Hypothalamic Neuron NT-VGLUT	Bhaduri, 2020; most directed	C1orf109	0.448415680010972	4.697545341419196	1.117114782102365	0.2921143054529188	0.411088538614548
Hypothalamic Neuron NT-VGLUT	Bhaduri, 2020; most directed	SDCBP	0.3897359863396156	7.330903189135169	1.115954106602777	0.2923642837689824	0.4113657664339216
Hypothalamic Neuron NT-VGLUT	Bhaduri, 2020; most directed	IST1	0.271735858816941	6.020640709353795	1.113738482082294	0.2928422339720847	0.4119635993040887
Hypothalamic Neuron NT-VGLUT	Bhaduri, 2020; most directed	FBXO30	-0.5617659234745466	4.508433844056487	1.112107356315346	0.2932143404122181	0.4123961524858056
Hypothalamic Neuron NT-VGLUT	Bhaduri, 2020; most directed	NAP1L1	0.2829621134251768	9.11447268217272	1.111824401860112	0.2932559451151639	0.4123961524858056
Hypothalamic Neuron NT-VGLUT	Bhaduri, 2020; most directed	TMEM59	0.256371521108584	8.435943957396582	1.11150110056055	0.2933258979972839	0.4124198247104152
Hypothalamic Neuron NT-VGLUT	Bhaduri, 2020; most directed	METTL9	0.4677657174059977	8.12257716657104	3.392151275800475	0.2937059639357865	0.4128794321921865
Hypothalamic Neuron NT-VGLUT	Bhaduri, 2020; most directed	SLC25A46	-0.3792519351532969	5.53006278186442	1.104644110534508	0.294814622302491	0.4143629123020529
Hypothalamic Neuron NT-VGLUT	Bhaduri, 2020; most directed	CLTC	0.3645535537473189	7.167258092188144	1.103744771235383	0.2950105997735374	0.4145633116093654
Hypothalamic Neuron NT-VGLUT	Bhaduri, 2020; most directed	TRIB2	0.3774799058529859	6.326088250207541	1.10216443159036	0.2953553829524846	0.4149114651605134
Hypothalamic Neuron NT-VGLUT	Bhaduri, 2020; most directed	TIMM23	0.3995718800749391	5.378504508903304	1.102119318743088	0.2953652328622047	0.4149114651605134
Hypothalamic Neuron NT-VGLUT	Bhaduri, 2020; most directed	DNAJB12	0.4406504509330187	4.705778924991382	1.101118927074352	0.2955837666351823	0.4151433364970252
Hypothalamic Neuron NT-VGLUT	Bhaduri, 2020; most directed	TOR3A	0.5041274842264459	4.274797505666602	1.099488128807383	0.2959404589564033	0.4155691306452369
Hypothalamic Neuron NT-VGLUT	Bhaduri, 2020; most directed	HIPK1	-0.4529322254175912	5.15376827876022	1.094730115580869	0.2969843236806884	0.4169595459415669
Hypothalamic Neuron NT-VGLUT	Bhaduri, 2020; most directed	SH3BP5	0.3642685342725881	7.073189864931817	1.091570480108588	0.2976801476329722	0.4178609051206646
Hypothalamic Neuron NT-VGLUT	Bhaduri, 2020; most directed	GSTA4	-0.2525345168660272	8.531160432973055	1.09080389040329	0.2978492857543519	0.4180098486827905
Hypothalamic Neuron NT-VGLUT	Bhaduri, 2020; most directed	RPS23	0.8452021843988067	10.91010535097891	1.090601630037421	0.2978939326071458	0.4180098486827905
Hypothalamic Neuron NT-VGLUT	Bhaduri, 2020; most directed	CIZ1	-0.4073460447377318	5.451019910383032	1.088071523542873	0.2984531590260968	0.418718888087932
Hypothalamic Neuron NT-VGLUT	Bhaduri, 2020; most directed	ATF1	-0.5102678147424786	4.758799729344132	1.718470732466117	0.299357988355266	0.4198691532965038
Hypothalamic Neuron NT-VGLUT	Bhaduri, 2020; most directed	LMF2	0.4526507627374265	4.607430861938077	1.083886299733004	0.2993811994654102	0.4198691532965038
Hypothalamic Neuron NT-VGLUT	Bhaduri, 2020; most directed	GNPAT	-0.3460525918458267	5.648448529585897	1.081154616718	0.2999889446360597	0.4206455058974838
Hypothalamic Neuron NT-VGLUT	Bhaduri, 2020; most directed	CSTF1	0.4315557109189757	4.662520856187606	1.313661483995487	0.3002581545526324	0.4209469685710794
Hypothalamic Neuron NT-VGLUT	Bhaduri, 2020; most directed	PPIB	-0.4200459555506619	8.142308137432229	2.807954160079174	0.3003829685080204	0.4210459229998683
Hypothalamic Neuron NT-VGLUT	Bhaduri, 2020; most directed	ZFR	-0.4389726722204892	7.263295342158047	3.640910359146274	0.3009985660731251	0.4218326474714338
Hypothalamic Neuron NT-VGLUT	Bhaduri, 2020; most directed	SLC25A22	0.3761024005447942	5.392894353208647	1.075349564420609	0.3012857724224802	0.4221589491225657
Hypothalamic Neuron NT-VGLUT	Bhaduri, 2020; most directed	NME3	-0.4723467759547972	6.528573880335938	1.07353048874772	0.3016936432508301	0.4226121792834631
Hypothalamic Neuron NT-VGLUT	Bhaduri, 2020; most directed	RXRB	-0.4516853793274107	4.972769782586981	1.073421525470151	0.3017180976002365	0.4226121792834631
Hypothalamic Neuron NT-VGLUT	Bhaduri, 2020; most directed	PCDHB10	-0.6350170123310596	4.274201109735715	1.070191865327949	0.3024440920502501	0.4235526570487268
Hypothalamic Neuron NT-VGLUT	Bhaduri, 2020; most directed	ZNF629	0.4613874068150275	4.410746086806193	1.069466780316101	0.3026073954918918	0.4237049267085749
Hypothalamic Neuron NT-VGLUT	Bhaduri, 2020; most directed	SSTR2	0.6272761067353623	5.87592613930811	1.068908276935996	0.3027332595763516	0.4238047290571212
Hypothalamic Neuron NT-VGLUT	Bhaduri, 2020; most directed	SCAF1	-0.4892979975957678	5.121560797625857	1.068462971183426	0.3028336622360453	0.423868857688959
Hypothalamic Neuron NT-VGLUT	Bhaduri, 2020; most directed	PMPCB	-0.2728223953903742	6.159976530773639	1.066667274411781	0.3032389756683078	0.4243596624168605
Hypothalamic Neuron NT-VGLUT	Bhaduri, 2020; most directed	PEX11B	0.3904864104636731	5.035554827779931	1.065420650670828	0.3035207705872753	0.4246774667218608
Hypothalamic Neuron NT-VGLUT	Bhaduri, 2020; most directed	RGL2	0.4070972165850476	4.700424393901079	1.063358598872267	0.3039876381869711	0.4252246949389906
Hypothalamic Neuron NT-VGLUT	Bhaduri, 2020; most directed	MCFD2	0.3278500745417116	6.505626117883719	1.063209565089611	0.3040214170023618	0.4252246949389906
Hypothalamic Neuron NT-VGLUT	Bhaduri, 2020; most directed	CNOT4	-0.2750835627048091	6.852300310067331	1.062775583652184	0.3041198076150353	0.4252856963838498
Hypothalamic Neuron NT-VGLUT	Bhaduri, 2020; most directed	PTH2	1.320274781592979	6.286297184463719	1.061483232360812	0.3044130500993451	0.4256191105656969
Hypothalamic Neuron NT-VGLUT	Bhaduri, 2020; most directed	MPLKIP	0.3005085997187092	7.096218850252328	1.060680052467306	0.3045954820328589	0.4257975013509393
Hypothalamic Neuron NT-VGLUT	Bhaduri, 2020; most directed	PISD	-0.3661536623009279	5.280623865449788	1.059836467130378	0.3047872448291777	0.425960443154823
Hypothalamic Neuron NT-VGLUT	Bhaduri, 2020; most directed	GRSF1	-0.3045870969448324	6.133484036973284	1.059684660635793	0.3048217699855998	0.425960443154823
Hypothalamic Neuron NT-VGLUT	Bhaduri, 2020; most directed	SLC35B2	-0.4809122925017321	4.572622108637919	1.058394270842582	0.3051154474324277	0.4262941036288229
Hypothalamic Neuron NT-VGLUT	Bhaduri, 2020; most directed	PAPOLA	0.2194761504493258	7.886081909651041	1.057764249461824	0.3052589667416673	0.4264178873303895
Hypothalamic Neuron NT-VGLUT	Bhaduri, 2020; most directed	RUNDC3B	-0.4231400411767117	6.454515182829232	1.057215493329935	0.3053840454427219	0.4264816837190489
Hypothalamic Neuron NT-VGLUT	Bhaduri, 2020; most directed	RHOT2	0.4005053747627541	5.147752664234727	1.057059556435506	0.3054196005258092	0.4264816837190489
Hypothalamic Neuron NT-VGLUT	Bhaduri, 2020; most directed	FNTA	0.2811058230723101	6.318511083203648	1.056841061368013	0.3054694285370468	0.4264816837190489
Hypothalamic Neuron NT-VGLUT	Bhaduri, 2020; most directed	SLTM	-0.3067794034053214	7.372058760937701	1.056489545725872	0.3055496142512653	0.4265169372612052
Hypothalamic Neuron NT-VGLUT	Bhaduri, 2020; most directed	LARP1	-0.3199674031698986	6.654378662812388	1.052038498650714	0.3065673389587365	0.4277068858356928
Hypothalamic Neuron NT-VGLUT	Bhaduri, 2020; most directed	TMEM128	-0.3796908106591933	5.83370277921911	1.052149536054056	0.3065418967155301	0.4277068858356928
Hypothalamic Neuron NT-VGLUT	Bhaduri, 2020; most directed	METTL17	0.4657249831758454	4.888999598593482	1.052396148632409	0.3064853996874296	0.4277068858356928
Hypothalamic Neuron NT-VGLUT	Bhaduri, 2020; most directed	VPS35	0.2081861093713476	7.725461518059736	1.050595271644116	0.3068982794877539	0.428091671207855
Hypothalamic Neuron NT-VGLUT	Bhaduri, 2020; most directed	WDR3	-0.4165362206534138	4.924695333830064	1.128585971447075	0.3076012324991456	0.42899514444465
Hypothalamic Neuron NT-VGLUT	Bhaduri, 2020; most directed	CALCOCO2	-0.5484335999206827	4.62144896140699	1.580082233469158	0.3080653165763908	0.4295652151399242
Hypothalamic Neuron NT-VGLUT	Bhaduri, 2020; most directed	FAAH	0.6409519424079883	4.059110490853625	1.043467595178195	0.308539556128515	0.4301492393215641
Hypothalamic Neuron NT-VGLUT	Bhaduri, 2020; most directed	BHLHE22	0.9874678612098848	3.898832574526027	1.0427354969822	0.3087087838683157	0.4303078990940042
Hypothalamic Neuron NT-VGLUT	Bhaduri, 2020; most directed	LRRC3B	-0.6688434233321726	4.004698976150932	1.042119865819732	0.3088511836832259	0.4304291132860466
Hypothalamic Neuron NT-VGLUT	Bhaduri, 2020; most directed	GOLGA8B	0.4760487938366892	5.230447787320708	1.041670034075905	0.3089552872422512	0.4304969221372646
Hypothalamic Neuron NT-VGLUT	Bhaduri, 2020; most directed	MT-ND4	0.3897526964639757	12.33971706699642	1.037723236443414	0.3098706571255673	0.4316949187014004
Hypothalamic Neuron NT-VGLUT	Bhaduri, 2020; most directed	MED21	-0.3531962198382602	6.273144686817368	1.037269821790697	0.309976043518751	0.4317187093803165
Hypothalamic Neuron NT-VGLUT	Bhaduri, 2020; most directed	GDF11	0.3962623040133338	5.613132881766709	1.037171319418187	0.3099989444610078	0.4317187093803165
Hypothalamic Neuron NT-VGLUT	Bhaduri, 2020; most directed	CHGA	0.5016631736532029	6.636952307674125	1.036854347223052	0.3100726527661476	0.4317439160825627
Hypothalamic Neuron NT-VGLUT	Bhaduri, 2020; most directed	NADK2	-0.4613749367054686	4.870234695653997	1.036012660850886	0.3102684888355713	0.431939133462323
Hypothalamic Neuron NT-VGLUT	Bhaduri, 2020; most directed	APH1A	0.3328910263250415	6.472732527002964	1.359956606083486	0.3104374270738068	0.4320968418431402
Hypothalamic Neuron NT-VGLUT	Bhaduri, 2020; most directed	CCT6A	0.2666426146095832	8.350864373403573	1.033972742063172	0.3107437914815478	0.4324457424382036
Hypothalamic Neuron NT-VGLUT	Bhaduri, 2020; most directed	ODF2	-0.4053990494984782	4.81113655096113	1.033117206718313	0.3109434158150206	0.4326460000695018
Hypothalamic Neuron NT-VGLUT	Bhaduri, 2020; most directed	ATPAF1	0.3608651862078281	5.710724492679206	1.031096641247627	0.3114155474347274	0.4332252840500311
Hypothalamic Neuron NT-VGLUT	Bhaduri, 2020; most directed	KIF3B	0.4090673084205522	5.920437364855188	1.029482653784396	0.3117933522574289	0.433673161398545
Hypothalamic Neuron NT-VGLUT	Bhaduri, 2020; most directed	HMGN1	0.2493119006586864	9.264794897541185	1.028097321267226	0.3121181127881531	0.4340471122491887
Hypothalamic Neuron NT-VGLUT	Bhaduri, 2020; most directed	THUMPD3-AS1	0.5524859156894268	6.923880579564961	1.029354668500949	0.3122548287389538	0.4341594717638319
Hypothalamic Neuron NT-VGLUT	Bhaduri, 2020; most directed	CD47	0.4256481992034505	6.81023623351647	1.026534991775766	0.3124848991232809	0.4344015679128296
Hypothalamic Neuron NT-VGLUT	Bhaduri, 2020; most directed	NUDT9	-0.4516798325638615	5.562096617315756	1.462389068377691	0.3127957068043762	0.4347557944198311
Hypothalamic Neuron NT-VGLUT	Bhaduri, 2020; most directed	NME5	-0.4941870108420635	4.579111696688543	1.02441749543654	0.3130017657164712	0.4349643295190053
Hypothalamic Neuron NT-VGLUT	Bhaduri, 2020; most directed	NAE1	0.2717140028048685	7.071453601618999	1.02378027574174	0.3131330003821166	0.4350688287342077
Hypothalamic Neuron NT-VGLUT	Bhaduri, 2020; most directed	TMEM254	-0.4331686337012432	4.570175496650328	1.02338100118811	0.3132270840300853	0.4351216819483954
Hypothalamic Neuron NT-VGLUT	Bhaduri, 2020; most directed	CDC123	0.3360866924078699	6.904101932491804	1.413170505621786	0.3134821704829382	0.4353981344596659
Hypothalamic Neuron NT-VGLUT	Bhaduri, 2020; most directed	NSF	-0.4371806634393284	5.877267503997926	1.021680238690577	0.3136282620265596	0.4355231311704899
Hypothalamic Neuron NT-VGLUT	Bhaduri, 2020; most directed	CRAT	0.5356451655714762	4.588714815776451	1.421863752011781	0.3139288744118959	0.4358626217693061
Hypothalamic Neuron NT-VGLUT	Bhaduri, 2020; most directed	EIF3A	-0.3037082530910051	7.395345564160602	1.016209291971702	0.3149233463194296	0.4371651816241822
Hypothalamic Neuron NT-VGLUT	Bhaduri, 2020; most directed	NFASC	-0.3694705503369013	6.451826611378745	1.014566185105948	0.315313676668815	0.4376287782725563
Hypothalamic Neuron NT-VGLUT	Bhaduri, 2020; most directed	PRKCZ	0.5100665601061942	5.915150441890578	2.856797826635607	0.3155269850363657	0.4377683187673952
Hypothalamic Neuron NT-VGLUT	Bhaduri, 2020; most directed	RNF19A	-0.4092816849225545	5.865567877169064	1.01369487513647	0.315520920276987	0.4377683187673952
Hypothalamic Neuron NT-VGLUT	Bhaduri, 2020; most directed	HEXB	0.500122380826743	4.72107394847667	1.01144620415386	0.3160566028241196	0.4384247747590611
Hypothalamic Neuron NT-VGLUT	Bhaduri, 2020; most directed	LINC00467	0.4451634898456121	4.815981866188534	1.010737961076692	0.3162255699069574	0.4385808011356944
Hypothalamic Neuron NT-VGLUT	Bhaduri, 2020; most directed	TMEM218	-0.4401286974543662	4.903125906404295	1.010491594910584	0.3162843739236836	0.4385840112776352
Hypothalamic Neuron NT-VGLUT	Bhaduri, 2020; most directed	ZNF277	-0.3419150521960674	5.317114071801099	1.00752605767019	0.3169933369569349	0.439488619309579
Hypothalamic Neuron NT-VGLUT	Bhaduri, 2020; most directed	NAT14	0.4097962614876407	6.111888776561321	1.007246815697245	0.3170602025013353	0.4395028409606084
Hypothalamic Neuron NT-VGLUT	Bhaduri, 2020; most directed	DEDD	-0.4257837997924511	4.606345537674024	1.005961274259435	0.317368270374697	0.4398513479452245
Hypothalamic Neuron NT-VGLUT	Bhaduri, 2020; most directed	RRAGC	0.3680654663251312	5.962558584793649	1.005702972472252	0.3174302176056037	0.4398586845421929
Hypothalamic Neuron NT-VGLUT	Bhaduri, 2020; most directed	UBE2G2	0.313766971387493	6.287471710635497	1.004448648271639	0.3177312629360558	0.4401972743460987
Hypothalamic Neuron NT-VGLUT	Bhaduri, 2020; most directed	GALNT11	-0.2869444528779065	6.346918535925604	1.003948751945694	0.3178513460779471	0.4402850759945015
Hypothalamic Neuron NT-VGLUT	Bhaduri, 2020; most directed	ZNF765	-0.518253530347627	4.197044340913179	1.001342002791886	0.3184785011780333	0.4410751129408225
Hypothalamic Neuron NT-VGLUT	Bhaduri, 2020; most directed	RABIF	0.680608415343942	5.59938025719909	3.40034101764289	0.3185435450408572	0.4410865139463555
Hypothalamic Neuron NT-VGLUT	Bhaduri, 2020; most directed	HNRNPM	0.3890627960549434	8.009470943151626	1.000773154870034	0.3186155769336854	0.4411075854695316
Hypothalamic Neuron NT-VGLUT	Bhaduri, 2020; most directed	RTN4R	0.6094451378607548	4.783904525193392	0.9995241205536208	0.3189168314076639	0.441445940283313
Hypothalamic Neuron NT-VGLUT	Bhaduri, 2020; most directed	RPL29	0.7785756995860517	10.60383814436999	0.9986912005981703	0.3191179325575357	0.4416455665555629
Hypothalamic Neuron NT-VGLUT	Bhaduri, 2020; most directed	MT-CO3	-0.4684358546272087	12.80818676119004	0.9983201691404129	0.319207568790365	0.4416908864887532
Hypothalamic Neuron NT-VGLUT	Bhaduri, 2020; most directed	SGF29	-0.5914520664469479	4.545453754314616	2.143021604443204	0.3197881263931347	0.442415362315805
Hypothalamic Neuron NT-VGLUT	Bhaduri, 2020; most directed	SMIM4	-0.4162303792032152	5.294827686783865	0.9955400582050136	0.3198802669600009	0.4424608760178178
Hypothalamic Neuron NT-VGLUT	Bhaduri, 2020; most directed	CIAO1	0.4314785577702669	5.788159082092762	1.995215912169072	0.3199350023137595	0.4424608760178178
Hypothalamic Neuron NT-VGLUT	Bhaduri, 2020; most directed	CTXN1	-0.4892445502761847	7.178336146974337	0.993043008413706	0.320486073203158	0.4431440556276613
Hypothalamic Neuron NT-VGLUT	Bhaduri, 2020; most directed	ZEB2	-0.6664609050598341	5.371798780552314	0.9925115914030512	0.3206151956084223	0.443243657176601
Hypothalamic Neuron NT-VGLUT	Bhaduri, 2020; most directed	RPL22	0.747859679791874	9.574258427148369	0.9903013891042934	0.3211529649391799	0.4439080683261158
Hypothalamic Neuron NT-VGLUT	Bhaduri, 2020; most directed	SEC23IP	-0.3667978106456957	5.05289910079473	0.9894560672385571	0.3213589580251987	0.4441137326642297
Hypothalamic Neuron NT-VGLUT	Bhaduri, 2020; most directed	ZNF667-AS1	0.9547445241460161	6.646266376390757	0.9889741661045254	0.3215433536723941	0.444289481742742
Hypothalamic Neuron NT-VGLUT	Bhaduri, 2020; most directed	CARM1	-0.4306193795928756	5.016341087040312	0.9883645955926472	0.3216251934549331	0.4443141341277732
Hypothalamic Neuron NT-VGLUT	Bhaduri, 2020; most directed	PTPN23	0.4870342457509004	4.504350728142524	0.9882336920430668	0.3216756501715884	0.4443141341277732
Hypothalamic Neuron NT-VGLUT	Bhaduri, 2020; most directed	TP53INP1	-0.5326657558878426	4.046579636953693	0.9869338589287143	0.3219746265857808	0.4445780740725044
Hypothalamic Neuron NT-VGLUT	Bhaduri, 2020; most directed	EIF4B	-0.3436563686977874	7.36538302148133	0.9869067145108558	0.3219812610136131	0.4445780740725044
Hypothalamic Neuron NT-VGLUT	Bhaduri, 2020; most directed	FAM174A	-0.4235598074042519	5.526597837633397	0.98599455034715	0.3222043105495556	0.4448069464983551
Hypothalamic Neuron NT-VGLUT	Bhaduri, 2020; most directed	ABCD4	0.32825625804745	5.676655366267773	0.9845743324464585	0.32255200155477	0.445207776012664
Hypothalamic Neuron NT-VGLUT	Bhaduri, 2020; most directed	AASDH	-0.3205109375120206	5.436613150254093	0.983740402630874	0.3227563923063131	0.4454107056285487
Hypothalamic Neuron NT-VGLUT	Bhaduri, 2020; most directed	CAPN2	0.3973313574153415	5.253060755202378	0.9833810959723003	0.3228445090085055	0.4454531309653522
Hypothalamic Neuron NT-VGLUT	Bhaduri, 2020; most directed	ETV1	-0.6217685645278528	4.731925735542157	0.9819626390510967	0.3232111323047108	0.4458797496826181
Hypothalamic Neuron NT-VGLUT	Bhaduri, 2020; most directed	DDHD2	-0.3891418118050867	5.322720042555678	0.981316464019078	0.3233514608115069	0.4459940916220536
Hypothalamic Neuron NT-VGLUT	Bhaduri, 2020; most directed	FAM200A	0.4064158501103986	4.785611969900382	0.9804819685733989	0.3235566636503462	0.446197857296854
Hypothalamic Neuron NT-VGLUT	Bhaduri, 2020; most directed	RABL2B	0.4023875588786376	5.306592676711011	0.9795441383300572	0.3237874830713429	0.4463591191140399
Hypothalamic Neuron NT-VGLUT	Bhaduri, 2020; most directed	ZNF445	0.3794983444543689	5.434796389143132	0.9795396711652575	0.3237885830564493	0.4463591191140399
Hypothalamic Neuron NT-VGLUT	Bhaduri, 2020; most directed	MT-ND4L	0.5969430953379224	8.625908370800984	0.9792266331418933	0.3238656772373151	0.44638613848225
Hypothalamic Neuron NT-VGLUT	Bhaduri, 2020; most directed	GTF2E2	0.3258520831654936	5.486616524611505	0.9766656387484889	0.3244973094148353	0.4471773358709233
Hypothalamic Neuron NT-VGLUT	Bhaduri, 2020; most directed	AIP	0.266221378248238	6.179637231050934	0.9762336608703516	0.3246040118892605	0.4472449952632153
Hypothalamic Neuron NT-VGLUT	Bhaduri, 2020; most directed	LINC00342	-0.5776462021240203	4.453081553674565	0.9751239316399571	0.3249155690975379	0.4475948329441598
Hypothalamic Neuron NT-VGLUT	Bhaduri, 2020; most directed	DESI2	-0.5079098608523084	5.370362776256985	0.9725273065886164	0.3255214363512013	0.4483499080771203
Hypothalamic Neuron NT-VGLUT	Bhaduri, 2020; most directed	CAMKV	0.4471675455319715	6.101126056275714	0.9715764686373605	0.3257573509560182	0.4485952594577023
Hypothalamic Neuron NT-VGLUT	Bhaduri, 2020; most directed	RCHY1	0.3115597093229278	6.255224116464719	0.9708693296825014	0.3259329484776824	0.4487574768541809
Hypothalamic Neuron NT-VGLUT	Bhaduri, 2020; most directed	TIPARP	-0.6824486992459144	4.311013793073324	0.9695333982307038	0.3262833619274242	0.4491602875894542
Hypothalamic Neuron NT-VGLUT	Bhaduri, 2020; most directed	LRP3	-0.6031561065666685	5.455924935912555	0.9688767401179739	0.3264284291933913	0.4492803269380412
Hypothalamic Neuron NT-VGLUT	Bhaduri, 2020; most directed	TUBB4A	-0.5201021955233665	6.511064965148886	0.9677579833332692	0.3267070611772729	0.4495841231797849
Hypothalamic Neuron NT-VGLUT	Bhaduri, 2020; most directed	EEA1	0.3818677190972165	6.092827796397131	0.9645546794956782	0.3275066158932695	0.4506045305325792
Hypothalamic Neuron NT-VGLUT	Bhaduri, 2020; most directed	LMAN2L	-0.5055324180838934	4.138234051937558	0.9640343235699932	0.327636744718648	0.4507037005661912
Hypothalamic Neuron NT-VGLUT	Bhaduri, 2020; most directed	MRGBP	0.4327946834908199	5.124747675953468	0.963800043413566	0.3276953552204707	0.4507044708470743
Hypothalamic Neuron NT-VGLUT	Bhaduri, 2020; most directed	TRAFD1	0.4094593979270246	4.869420374336912	0.9628572989874223	0.3279313456398991	0.4509491618044946
Hypothalamic Neuron NT-VGLUT	Bhaduri, 2020; most directed	THAP4	0.3700075103597704	5.013009473661047	1.14905636398424	0.3283228717094093	0.4514076104040825
Hypothalamic Neuron NT-VGLUT	Bhaduri, 2020; most directed	LRRC42	-0.4189095744792221	5.24941079837764	0.9608394467983646	0.3284372230571706	0.451484879570799
Hypothalamic Neuron NT-VGLUT	Bhaduri, 2020; most directed	TBC1D15	-0.3871499641467505	5.504111312664792	0.9605302756207504	0.3285148246035824	0.4515116123601015
Hypothalamic Neuron NT-VGLUT	Bhaduri, 2020; most directed	SNX5	0.35597937530519	4.759828970553236	0.9598926169881256	0.3286749534179103	0.4516517412985231
Hypothalamic Neuron NT-VGLUT	Bhaduri, 2020; most directed	TRMU	0.3607026969725972	4.865041225633874	0.958674018502319	0.3289812579997807	0.4519926538860905
Hypothalamic Neuron NT-VGLUT	Bhaduri, 2020; most directed	RPS6	0.8154803252553571	10.30493074334172	0.9564030510529236	0.3295531027806373	0.4526982112506844
Hypothalamic Neuron NT-VGLUT	Bhaduri, 2020; most directed	GDAP1L1	0.3117006226796749	7.568572051564207	0.9553209029344877	0.3298260624855257	0.4529930212520116
Hypothalamic Neuron NT-VGLUT	Bhaduri, 2020; most directed	TRNT1	-0.5167120387663826	4.997664699222173	1.587672546075837	0.3299430350165874	0.4530735273910125
Hypothalamic Neuron NT-VGLUT	Bhaduri, 2020; most directed	SLC35E2B	0.4095294540693579	5.48163934252637	0.9542355217794999	0.3301001415432467	0.4532091067978369
Hypothalamic Neuron NT-VGLUT	Bhaduri, 2020; most directed	IMMT	0.2711538318822402	6.500634366018411	1.048582681379198	0.3306148912312665	0.4538355755869083
Hypothalamic Neuron NT-VGLUT	Bhaduri, 2020; most directed	REC8	-0.5093760045465519	5.012133492579354	0.9509957721416079	0.3309200538773149	0.4541741732903435
Hypothalamic Neuron NT-VGLUT	Bhaduri, 2020; most directed	WASL	-0.3484954212610367	6.017929890047163	0.9503590098029958	0.3310815255447678	0.4543154761982285
Hypothalamic Neuron NT-VGLUT	Bhaduri, 2020; most directed	MFN2	-0.412196533071838	4.720927517723204	0.9486960291926092	0.3315037260882899	0.4548144423660511
Hypothalamic Neuron NT-VGLUT	Bhaduri, 2020; most directed	TXNIP	0.6440025742556702	7.348188123046403	0.9471367316359496	0.3319002590737476	0.4552720740697321
Hypothalamic Neuron NT-VGLUT	Bhaduri, 2020; most directed	MDGA1	-0.6174132280062551	4.56900354870871	0.9469132749385948	0.3319571367102461	0.4552720740697321
Hypothalamic Neuron NT-VGLUT	Bhaduri, 2020; most directed	MLX	-0.3466122774067557	5.74111251314918	0.9466930685359463	0.3320131998174682	0.4552720740697321
Hypothalamic Neuron NT-VGLUT	Bhaduri, 2020; most directed	LRRC24	0.4380654893489583	5.566331387612209	0.9463950402893049	0.3320890960769098	0.4552957340528215
Hypothalamic Neuron NT-VGLUT	Bhaduri, 2020; most directed	BICD2	0.456395603120079	4.59282320363544	0.9459317955774037	0.3322252134111923	0.4554019344852572
Hypothalamic Neuron NT-VGLUT	Bhaduri, 2020; most directed	CYB5D2	0.3371425812348819	5.79127420749705	0.9438872452454277	0.3327286570981818	0.4560115258094057
Hypothalamic Neuron NT-VGLUT	Bhaduri, 2020; most directed	MPP2	0.3871966519683188	5.406252027426856	0.9433693773254851	0.3328609343770478	0.4561123004771265
Hypothalamic Neuron NT-VGLUT	Bhaduri, 2020; most directed	PAQR3	-0.4470789387983558	4.938273872763488	0.9421162994570099	0.3331812960454013	0.4561487537465165
Hypothalamic Neuron NT-VGLUT	Bhaduri, 2020; most directed	RPS5	0.758709457875298	10.57824044356052	0.9423204444342972	0.3331290761611654	0.4561487537465165
Hypothalamic Neuron NT-VGLUT	Bhaduri, 2020; most directed	BAIAP2	-0.4356001228664504	5.660530368670534	1.412855702800587	0.3331636881112955	0.4561487537465165
Hypothalamic Neuron NT-VGLUT	Bhaduri, 2020; most directed	C1GALT1	-0.3778645708211675	5.067333597150272	1.006093553933709	0.3330364414840001	0.4561487537465165
Hypothalamic Neuron NT-VGLUT	Bhaduri, 2020; most directed	GNAL	-0.4327788927357104	5.917736560746075	0.9424921268918994	0.3330851686314094	0.4561487537465165
Hypothalamic Neuron NT-VGLUT	Bhaduri, 2020; most directed	SFXN3	0.4757285918957083	4.953172514974263	0.9398845065126012	0.3337529019474752	0.4568507635261279
Hypothalamic Neuron NT-VGLUT	Bhaduri, 2020; most directed	SAMM50	0.2713478331793968	6.113500114034332	0.938169992003591	0.3341929178156393	0.4573724332664593
Hypothalamic Neuron NT-VGLUT	Bhaduri, 2020; most directed	KAT7	-0.3490235423729911	4.986128673460213	0.963895572524277	0.3343543588719844	0.457512732161101
Hypothalamic Neuron NT-VGLUT	Bhaduri, 2020; most directed	DDX46	0.3112216792789313	7.476247571767525	0.9370226930548119	0.3344877980764359	0.4576146721172596
Hypothalamic Neuron NT-VGLUT	Bhaduri, 2020; most directed	SPATS2	-0.28741086310148	6.786222998183057	0.9356388434978601	0.3348439425670554	0.458021206851765
Hypothalamic Neuron NT-VGLUT	Bhaduri, 2020; most directed	SNX4	-0.2823025520481103	6.9237545511355	0.9339169697385615	0.3352877927989291	0.4584696681044968
Hypothalamic Neuron NT-VGLUT	Bhaduri, 2020; most directed	SKAP2	0.6720898872270381	4.076134579578977	0.9339785088544599	0.3352898989563798	0.4584696681044968
Hypothalamic Neuron NT-VGLUT	Bhaduri, 2020; most directed	DNASE1	-0.4507335877128667	4.849871186725504	1.192587213004088	0.3354305534461327	0.4585812320753255
Hypothalamic Neuron NT-VGLUT	Bhaduri, 2020; most directed	GAN	-0.4092384336185202	5.438414722202693	0.9329922879746492	0.335526476326967	0.458631613063833
Hypothalamic Neuron NT-VGLUT	Bhaduri, 2020; most directed	RALA	-0.2572471060458305	7.141596184374342	0.9317356971374011	0.3358512006743947	0.4589946703108608
Hypothalamic Neuron NT-VGLUT	Bhaduri, 2020; most directed	GPATCH2	-0.3449122534119443	5.781637144283106	0.9299377632763522	0.3363165536507778	0.4595497575756141
Hypothalamic Neuron NT-VGLUT	Bhaduri, 2020; most directed	RPLP1	0.8051583485793833	11.41549551140913	0.9284866715741836	0.3366927684016342	0.4599828706440767
Hypothalamic Neuron NT-VGLUT	Bhaduri, 2020; most directed	PCBP4	0.466144176026336	7.295567732689142	0.9276691166524613	0.3369049801970538	0.4601918132037168
Hypothalamic Neuron NT-VGLUT	Bhaduri, 2020; most directed	DUSP1	-0.4452884868327721	6.973437170297318	0.9243785493540675	0.3377609353917626	0.4612798421075892
Hypothalamic Neuron NT-VGLUT	Bhaduri, 2020; most directed	GPBP1	0.1956552638767138	7.968062175275562	0.9237941424055767	0.3379132603360967	0.4614067100333195
Hypothalamic Neuron NT-VGLUT	Bhaduri, 2020; most directed	MED6	-0.2636774550607954	6.046442734031817	0.9224742630186161	0.3382576266434829	0.461795711844558
Hypothalamic Neuron NT-VGLUT	Bhaduri, 2020; most directed	TMEM161B	0.405733047057807	4.881916159778571	0.9215559603863642	0.3384974981892847	0.4620419437309434
Hypothalamic Neuron NT-VGLUT	Bhaduri, 2020; most directed	SLC1A4	-0.44521518140609	4.745739509026009	0.9208760235029025	0.3386752538290934	0.4621930346032325
Hypothalamic Neuron NT-VGLUT	Bhaduri, 2020; most directed	PPIL4	-0.2679158090301416	6.807081854106609	0.9206772240092375	0.3387272497285411	0.4621930346032325
Hypothalamic Neuron NT-VGLUT	Bhaduri, 2020; most directed	AP2A1	-0.3393922877517149	5.90167368695313	0.9191742249346267	0.3391207075868728	0.4626485984369146
Hypothalamic Neuron NT-VGLUT	Bhaduri, 2020; most directed	ITM2C	-0.3013495950688971	7.217746391311812	0.918364632524671	0.3393329001770264	0.462856752806471
Hypothalamic Neuron NT-VGLUT	Bhaduri, 2020; most directed	MRPS2	0.3928338941222871	5.923165040958203	1.642443711561017	0.3394602255404419	0.4629490938162639
Hypothalamic Neuron NT-VGLUT	Bhaduri, 2020; most directed	IFNGR1	-0.3444043969364695	5.389090173442855	0.9176082482230801	0.3395313092528207	0.4629647146187039
Hypothalamic Neuron NT-VGLUT	Bhaduri, 2020; most directed	FAM219B	0.3271861039365722	5.841830585323776	0.9173535890745976	0.3395981448349974	0.4629745384545952
Hypothalamic Neuron NT-VGLUT	Bhaduri, 2020; most directed	RNF14	-0.3447351614253928	5.275327600534365	0.9165670265234339	0.3398046914556532	0.4631747936203812
Hypothalamic Neuron NT-VGLUT	Bhaduri, 2020; most directed	ADD1	-0.3050096938746233	6.523155258083389	0.9158049785437777	0.3400049627985017	0.4633664263941666
Hypothalamic Neuron NT-VGLUT	Bhaduri, 2020; most directed	LSM14B	-0.5313105709653134	5.211758138610896	0.9152767203313974	0.3401438863478521	0.4634744004220294
Hypothalamic Neuron NT-VGLUT	Bhaduri, 2020; most directed	CHTF8	0.427469070286527	4.976697984647271	0.9140775176117112	0.340459542940024	0.4638231078059916
Hypothalamic Neuron NT-VGLUT	Bhaduri, 2020; most directed	CAND1	-0.2508170166784655	6.882206166491401	0.9130366645777289	0.3407338399418992	0.4641153567208606
Hypothalamic Neuron NT-VGLUT	Bhaduri, 2020; most directed	RALB	0.4677402769807058	5.074967257795851	1.543100624617241	0.3409952977305601	0.4643900178179388
Hypothalamic Neuron NT-VGLUT	Bhaduri, 2020; most directed	STK11	0.5901063076740242	4.473081221247234	0.9109403970050031	0.3413049322804577	0.4647301813794236
Hypothalamic Neuron NT-VGLUT	Bhaduri, 2020; most directed	DLGAP4	-0.2510958374226293	7.212461769183727	0.9094129130925609	0.3416911491484063	0.4651744839537483
Hypothalamic Neuron NT-VGLUT	Bhaduri, 2020; most directed	UNC50	0.3310639860312558	6.166793592664566	0.9083087030117403	0.3419835797781835	0.4654909735970927
Hypothalamic Neuron NT-VGLUT	Bhaduri, 2020; most directed	MAPK6	0.2800929528914982	7.111797791087764	0.9076947115589596	0.3421463314517248	0.4656308707083596
Hypothalamic Neuron NT-VGLUT	Bhaduri, 2020; most directed	NASP	-0.3269408851783497	7.414850659372336	0.9073806343886488	0.3422296249918345	0.4656626022496675
Hypothalamic Neuron NT-VGLUT	Bhaduri, 2020; most directed	NPLOC4	-0.5489403906688465	4.575425562574561	1.462616308319415	0.3424394946961002	0.4658665212581956
Hypothalamic Neuron NT-VGLUT	Bhaduri, 2020; most directed	PNPT1	-0.3512459902192703	5.074513287070554	0.9056077566937508	0.3427003099902886	0.4661396648151017
Hypothalamic Neuron NT-VGLUT	Bhaduri, 2020; most directed	EBAG9	0.3000174837384582	6.121437775427902	0.9030510324121325	0.3433806486130631	0.4669832467738346
Hypothalamic Neuron NT-VGLUT	Bhaduri, 2020; most directed	CXXC1	0.4660153671421218	4.858250739186512	1.488510517927312	0.3438734927181138	0.4675088905635483
Hypothalamic Neuron NT-VGLUT	Bhaduri, 2020; most directed	DDX27	0.3247464689046763	5.687850135855	0.9011503946882536	0.3438875932519866	0.4675088905635483
Hypothalamic Neuron NT-VGLUT	Bhaduri, 2020; most directed	TMEM169	0.3608893656669596	5.081324996906084	0.9005493471529912	0.3440481183681022	0.467645236521349
Hypothalamic Neuron NT-VGLUT	Bhaduri, 2020; most directed	YAF2	0.2631362546678719	6.76494478040388	0.8997603829667936	0.3442589860746244	0.4678499506184813
Hypothalamic Neuron NT-VGLUT	Bhaduri, 2020; most directed	PLXNA1	-0.4329010721096453	5.541301864724419	0.8981409584270582	0.3446923631144457	0.4683569316101779
Hypothalamic Neuron NT-VGLUT	Bhaduri, 2020; most directed	ANAPC15	0.3048401597320701	6.067988479717247	0.8965582515778563	0.3451166314672148	0.4686053736816117
Hypothalamic Neuron NT-VGLUT	Bhaduri, 2020; most directed	SCRG1	0.578117521702782	4.107783028196302	0.8966764655236606	0.3450849178949926	0.4686053736816117
Hypothalamic Neuron NT-VGLUT	Bhaduri, 2020; most directed	DNAJB9	0.403870480137112	7.292906666799811	0.8968580411519311	0.3450362138382034	0.4686053736816117
Hypothalamic Neuron NT-VGLUT	Bhaduri, 2020; most directed	RIIAD1	-0.4498479224506818	4.684998762455177	0.8969910688971127	0.345000537724013	0.4686053736816117
Hypothalamic Neuron NT-VGLUT	Bhaduri, 2020; most directed	SRRM2	-0.3928223275398567	8.499821680696352	0.8954599623593055	0.3454114621863348	0.4689164647091414
Hypothalamic Neuron NT-VGLUT	Bhaduri, 2020; most directed	FBXO45	0.4593815318160411	5.433745000041943	0.8952549490229322	0.3454665350510419	0.4689164647091414
Hypothalamic Neuron NT-VGLUT	Bhaduri, 2020; most directed	SETD3	-0.3543269213097985	5.321156544798022	0.8930961770782635	0.3460471739204636	0.4696224887814157
Hypothalamic Neuron NT-VGLUT	Bhaduri, 2020; most directed	SRGAP2B	0.4795526826453726	4.429872785771932	0.8927393374246919	0.3461432800929533	0.4696708190565693
Hypothalamic Neuron NT-VGLUT	Bhaduri, 2020; most directed	YRDC	-0.6518965120230867	5.247342720849019	0.8914500307985527	0.3464908270864844	0.4700602448889507
Hypothalamic Neuron NT-VGLUT	Bhaduri, 2020; most directed	KIF5B	0.2777953675690215	8.36458082093786	0.8898920005820513	0.346911446573804	0.4705486497552436
Hypothalamic Neuron NT-VGLUT	Bhaduri, 2020; most directed	KIAA1586	-0.3497935589756401	5.967582910564349	0.889618068897513	0.3469854715329505	0.4705668473330703
Hypothalamic Neuron NT-VGLUT	Bhaduri, 2020; most directed	ATP6V1D	0.2209768481579007	7.58184994688275	0.8878321489699883	0.3474686118616847	0.4710921297815602
Hypothalamic Neuron NT-VGLUT	Bhaduri, 2020; most directed	REEP1	-0.3798168688711639	6.847514981070085	0.887737819780532	0.3474941560096594	0.4710921297815602
Hypothalamic Neuron NT-VGLUT	Bhaduri, 2020; most directed	UCP2	0.6327161968214403	4.092885738935507	0.88625951041445	0.347894814173619	0.4715529569210856
Hypothalamic Neuron NT-VGLUT	Bhaduri, 2020; most directed	PSAT1	0.3838625004338646	5.670780068863121	0.8857466556238095	0.3480339577713086	0.4716592159428243
Hypothalamic Neuron NT-VGLUT	Bhaduri, 2020; most directed	DCAF16	-0.3569831900280243	5.358396520732953	0.8850550902330658	0.3482217080425716	0.4718312986461651
Hypothalamic Neuron NT-VGLUT	Bhaduri, 2020; most directed	UBL7	0.3953264662557708	5.418341353297487	0.8845154516832915	0.3483683084185153	0.4719475739943034
Hypothalamic Neuron NT-VGLUT	Bhaduri, 2020; most directed	OAT	-0.350681880007932	6.282854034190327	0.8835861718458603	0.3486209579968917	0.4722074525275414
Hypothalamic Neuron NT-VGLUT	Bhaduri, 2020; most directed	KIAA1191	0.3690376867722306	6.481474916396627	1.573670970645266	0.3487690838482182	0.4723253066800276
Hypothalamic Neuron NT-VGLUT	Bhaduri, 2020; most directed	RSRC1	0.3022223487985745	6.10613093259427	0.8828193122892612	0.348829637880381	0.4723253066800276
Hypothalamic Neuron NT-VGLUT	Bhaduri, 2020; most directed	TIMM50	0.3185067000378685	5.663901547055246	0.8824469571380744	0.3489310257439184	0.4723802064299534
Hypothalamic Neuron NT-VGLUT	Bhaduri, 2020; most directed	LARP4	-0.41537659908873	4.993905375174421	0.880561627372368	0.3494449974837512	0.4729569312074319
Hypothalamic Neuron NT-VGLUT	Bhaduri, 2020; most directed	MAPKAP1	-0.5406642889955302	5.552992921509606	3.008540560684887	0.3494788658342397	0.4729569312074319
Hypothalamic Neuron NT-VGLUT	Bhaduri, 2020; most directed	FOS	-0.5076107199171657	8.33397585026117	0.8797619946783646	0.349663303170483	0.4731240651473737
Hypothalamic Neuron NT-VGLUT	Bhaduri, 2020; most directed	RPL22L1	-0.5268370099953703	5.717500799284876	0.8794585585506942	0.3497461923311438	0.4731537615018296
Hypothalamic Neuron NT-VGLUT	Bhaduri, 2020; most directed	ZDHHC16	0.4173632083525128	4.706910615833882	0.8774447155859918	0.3502969926547673	0.4738163503434866
Hypothalamic Neuron NT-VGLUT	Bhaduri, 2020; most directed	DBF4	0.4105798998274086	4.624723832734758	0.8754987775176998	0.3508303494216466	0.4744551180821571
Hypothalamic Neuron NT-VGLUT	Bhaduri, 2020; most directed	RBM39	-0.2065811526916967	8.530299350951587	0.8745832049742592	0.3510816810486936	0.4747123252633329
Hypothalamic Neuron NT-VGLUT	Bhaduri, 2020; most directed	NTRK2	-0.5639961125896852	5.518741154854504	0.8738762294347524	0.351275920068258	0.4748304000752203
Hypothalamic Neuron NT-VGLUT	Bhaduri, 2020; most directed	RAB5A	-0.2665247339546837	6.72439761956594	0.8737134618847798	0.3513206607345736	0.4748304000752203
Hypothalamic Neuron NT-VGLUT	Bhaduri, 2020; most directed	RPL13A	0.9135406522624734	11.37343926249791	0.8735977229172027	0.3513524791901262	0.4748304000752203
Hypothalamic Neuron NT-VGLUT	Bhaduri, 2020; most directed	PHF12	-0.4140829503780563	4.732342741944681	0.8722836171840321	0.3517140247135986	0.4752362840021545
Hypothalamic Neuron NT-VGLUT	Bhaduri, 2020; most directed	IMMP1L	0.3149541306679502	6.66171236920293	0.8711443275113732	0.352027886735631	0.4755776079024603
Hypothalamic Neuron NT-VGLUT	Bhaduri, 2020; most directed	GABRA2	-0.618977261481991	6.408253595114316	0.8705024731505844	0.3522310442235173	0.4756951863339154
Hypothalamic Neuron NT-VGLUT	Bhaduri, 2020; most directed	CBWD2	-0.4145984733510671	4.693265016611813	0.870281478916223	0.3522658479905693	0.4756951863339154
Hypothalamic Neuron NT-VGLUT	Bhaduri, 2020; most directed	ZSCAN1	0.5849568759515924	4.574701296689448	0.870162320040655	0.3522987276429693	0.4756951863339154
Hypothalamic Neuron NT-VGLUT	Bhaduri, 2020; most directed	SMPD1	0.4944548178714384	4.479364591140151	0.8694020512126815	0.352508608743483	0.475895816081447
Hypothalamic Neuron NT-VGLUT	Bhaduri, 2020; most directed	MED1	-0.4204277295344659	4.904728232717198	0.8685720039461844	0.3527379490498849	0.4760722231983175
Hypothalamic Neuron NT-VGLUT	Bhaduri, 2020; most directed	GPC1	0.3150716710530264	5.40563280529086	0.8684853109023002	0.3527619139695931	0.4760722231983175
Hypothalamic Neuron NT-VGLUT	Bhaduri, 2020; most directed	C1orf216	0.4602883825495171	5.588995709552449	0.8651450224828371	0.3536869896655921	0.4772377107687968
Hypothalamic Neuron NT-VGLUT	Bhaduri, 2020; most directed	APIP	-0.5043915538272427	5.788094809259755	2.156230668523558	0.3538198975850738	0.477334089461427
Hypothalamic Neuron NT-VGLUT	Bhaduri, 2020; most directed	RAB10	-0.3009105922662975	7.331744101470718	0.8643284590074473	0.3539136397565845	0.4773776058148231
Hypothalamic Neuron NT-VGLUT	Bhaduri, 2020; most directed	HRK	-1.217933826315241	5.348294332791349	0.8610520408821731	0.3548423070195087	0.478547102952834
Hypothalamic Neuron NT-VGLUT	Bhaduri, 2020; most directed	PRPF6	0.2451672213665747	7.098109517443318	0.8602475862522095	0.3550493498644084	0.4787431664375246
Hypothalamic Neuron NT-VGLUT	Bhaduri, 2020; most directed	TBCA	-0.2995419326030232	9.148253959625471	0.8597491296696054	0.3551884143426021	0.4788475167487346
Hypothalamic Neuron NT-VGLUT	Bhaduri, 2020; most directed	TMEM43	0.3620597434191858	4.897793365044088	0.8589643651169101	0.3554075079845624	0.4790597034708581
Hypothalamic Neuron NT-VGLUT	Bhaduri, 2020; most directed	MT-CO2	0.4019386869187953	13.06843681641827	0.8585281002783061	0.3555293866257622	0.4791408015557052
Hypothalamic Neuron NT-VGLUT	Bhaduri, 2020; most directed	MOB1A	0.348509996981103	4.999704272560388	0.8571342187263493	0.3559191793364275	0.4795828719833431
Hypothalamic Neuron NT-VGLUT	Bhaduri, 2020; most directed	GGT7	-0.368552263983011	5.183800839235123	0.8567130969067197	0.3560370600087693	0.4796584650196226
Hypothalamic Neuron NT-VGLUT	Bhaduri, 2020; most directed	ALKBH4	0.3383693842377704	4.920494556564995	0.8559590950618026	0.3562482551500503	0.4798597246677638
Hypothalamic Neuron NT-VGLUT	Bhaduri, 2020; most directed	PKIG	0.2774272122695643	6.511224105101618	0.8552804865818724	0.3564384804110808	0.480032673358479
Hypothalamic Neuron NT-VGLUT	Bhaduri, 2020; most directed	DUSP22	-0.9201508412478175	4.29871374329423	2.146810575921648	0.3576133076982589	0.48153134251982
Hypothalamic Neuron NT-VGLUT	Bhaduri, 2020; most directed	CASC3	-0.2869186120976032	6.144829988573553	0.8507730768183895	0.3577055464938714	0.4815690897212929
Hypothalamic Neuron NT-VGLUT	Bhaduri, 2020; most directed	MXRA7	0.688816386487132	5.794304313768161	0.850560727357017	0.3577653927759424	0.4815690897212929
Hypothalamic Neuron NT-VGLUT	Bhaduri, 2020; most directed	ACO1	0.4455747787798758	4.418537125977679	0.8474514282253726	0.3586432708236048	0.4826577455958985
Hypothalamic Neuron NT-VGLUT	Bhaduri, 2020; most directed	SNURF	1.057747955109541	4.66726937456724	0.847085351491499	0.3587639092037123	0.4826577455958985
Hypothalamic Neuron NT-VGLUT	Bhaduri, 2020; most directed	PPP1R14B	-0.7734226112105481	7.942664057016579	0.8469367318433062	0.3587888771548711	0.4826577455958985
Hypothalamic Neuron NT-VGLUT	Bhaduri, 2020; most directed	SRSF7	-0.2352022614084796	8.018438828850321	0.8468167299593717	0.3588228371431641	0.4826577455958985
Hypothalamic Neuron NT-VGLUT	Bhaduri, 2020; most directed	GBA2	-0.4269187753557415	4.896867319032678	0.8452784030479377	0.359258570809324	0.4831153632564789
Hypothalamic Neuron NT-VGLUT	Bhaduri, 2020; most directed	HNRNPU	-0.2375056106463984	8.359585205491987	0.8451763813106709	0.3592874945186643	0.4831153632564789
Hypothalamic Neuron NT-VGLUT	Bhaduri, 2020; most directed	PPP1R18	-0.4214874981080083	5.498438213645048	0.8448343194241518	0.359384494416775	0.4831621150912279
Hypothalamic Neuron NT-VGLUT	Bhaduri, 2020; most directed	TP53INP2	0.5120935965500211	4.204202166603731	0.8432139687101085	0.3598444768715229	0.4836967656562506
Hypothalamic Neuron NT-VGLUT	Bhaduri, 2020; most directed	MAP1B	0.2130265931865939	11.81739932689173	0.8403227114236985	0.3606672699616643	0.4847188305318265
Hypothalamic Neuron NT-VGLUT	Bhaduri, 2020; most directed	AMER2	-0.51290030428958	6.305390711430397	0.8397898864615188	0.3608191855729033	0.4848390717874733
Hypothalamic Neuron NT-VGLUT	Bhaduri, 2020; most directed	PINK1	-0.4515558395344009	6.250930195123758	0.8393880224129066	0.360933821148017	0.4849091862594227
Hypothalamic Neuron NT-VGLUT	Bhaduri, 2020; most directed	MPHOSPH10	0.3107065543921604	6.766175146971356	0.8388610525776822	0.3610842208975837	0.4850069608343307
Hypothalamic Neuron NT-VGLUT	Bhaduri, 2020; most directed	DICER1	-0.7471058421702376	6.994326138058603	6.316279462704704	0.3611315353662115	0.4850069608343307
Hypothalamic Neuron NT-VGLUT	Bhaduri, 2020; most directed	GOPC	0.3118634037449781	6.767781460057618	0.8380265690161518	0.3613225644184793	0.4851795901323199
Hypothalamic Neuron NT-VGLUT	Bhaduri, 2020; most directed	WFDC2	-0.5805067388379899	5.272373285802138	0.8359768562127907	0.3619089266224768	0.4858146535570187
Hypothalamic Neuron NT-VGLUT	Bhaduri, 2020; most directed	DDX20	-0.4289962577906988	4.533520788499137	0.8359359091791945	0.3619206538090928	0.4858146535570187
Hypothalamic Neuron NT-VGLUT	Bhaduri, 2020; most directed	AKAP1	0.431888424420135	4.958977905419415	0.8352005823235122	0.3621313404753026	0.4859804580415648
Hypothalamic Neuron NT-VGLUT	Bhaduri, 2020; most directed	ZNF570	0.4889048198288589	4.313842192598424	0.8527432989867372	0.3621693624714701	0.4859804580415648
Hypothalamic Neuron NT-VGLUT	Bhaduri, 2020; most directed	MKRN1	0.3411966233946547	7.765400835548302	1.692325238805132	0.3624429975536369	0.4862635965105299
Hypothalamic Neuron NT-VGLUT	Bhaduri, 2020; most directed	DAD1	0.2703660747866552	8.473731303173752	0.8306635410478918	0.3634350752586321	0.4875103531976537
Hypothalamic Neuron NT-VGLUT	Bhaduri, 2020; most directed	ATG4D	0.3828575527817066	4.747281088715848	0.8301101470598904	0.36359454124628	0.4876400100597889
Hypothalamic Neuron NT-VGLUT	Bhaduri, 2020; most directed	EHD1	-0.4624731451540016	4.768683183767652	1.088314751023924	0.3638975471803567	0.4879620995351105
Hypothalamic Neuron NT-VGLUT	Bhaduri, 2020; most directed	LPCAT4	-0.3944858622186334	5.620593807107368	0.8271031029176621	0.3644627551688113	0.4885512484686897
Hypothalamic Neuron NT-VGLUT	Bhaduri, 2020; most directed	CENPJ	-0.4312476560573001	4.736188533772781	0.8272904866531375	0.3644254376307312	0.4885512484686897
Hypothalamic Neuron NT-VGLUT	Bhaduri, 2020; most directed	SLC44A2	0.3599149044145913	4.689665330620372	0.8263561816672526	0.3646788587269635	0.4887565439592861
Hypothalamic Neuron NT-VGLUT	Bhaduri, 2020; most directed	PTRH2	-0.3698458127232752	5.019771853033649	0.8260156735467602	0.3647774357298742	0.4888042821896347
Hypothalamic Neuron NT-VGLUT	Bhaduri, 2020; most directed	ZFP82	-0.3520421390444443	5.38110360732037	0.8228059566595903	0.3657084753369335	0.48994156772194
Hypothalamic Neuron NT-VGLUT	Bhaduri, 2020; most directed	ARRDC4	0.6000066905714269	4.537677097348634	0.8226549459322515	0.3657523604477543	0.48994156772194
Hypothalamic Neuron NT-VGLUT	Bhaduri, 2020; most directed	TCF7L2	-0.7985408704900852	7.053984935265812	0.821999111684722	0.3659430371829424	0.4900485285317295
Hypothalamic Neuron NT-VGLUT	Bhaduri, 2020; most directed	TMEM38B	-0.423730240710551	5.05435979502134	0.8219461365441029	0.3659584451863688	0.4900485285317295
Hypothalamic Neuron NT-VGLUT	Bhaduri, 2020; most directed	VCPIP1	-0.4382566273973671	4.653037329749997	0.821391049490549	0.3661199486283003	0.4901802519658776
Hypothalamic Neuron NT-VGLUT	Bhaduri, 2020; most directed	CMPK1	0.33803590676242	7.297133150350854	0.8206705869350897	0.3663297166888269	0.4903765379951813
Hypothalamic Neuron NT-VGLUT	Bhaduri, 2020; most directed	BET1	0.3683589679002981	5.410727305092009	0.8200549884555762	0.3665090857174947	0.4905320705931097
Hypothalamic Neuron NT-VGLUT	Bhaduri, 2020; most directed	RPL27	0.6921665514066827	10.13389287327621	0.8184696486099519	0.3669715765025025	0.4909971982781323
Hypothalamic Neuron NT-VGLUT	Bhaduri, 2020; most directed	ARMC6	0.5039159675815557	4.719397464483157	2.000673839649084	0.3670067069673524	0.4909971982781323
Hypothalamic Neuron NT-VGLUT	Bhaduri, 2020; most directed	POLR2B	-0.2423404377165094	6.713681198278988	0.8182136538657663	0.3670463342099793	0.4909971982781323
Hypothalamic Neuron NT-VGLUT	Bhaduri, 2020; most directed	GJD2	-0.6423581717846759	5.093966184875164	0.8176285551468664	0.3672172794949442	0.4911412503012483
Hypothalamic Neuron NT-VGLUT	Bhaduri, 2020; most directed	UBE4A	0.3007720612393697	5.338532413793156	0.8172778369221916	0.3673198003650449	0.4911937530200152
Hypothalamic Neuron NT-VGLUT	Bhaduri, 2020; most directed	SRD5A1	-0.3292427698803714	5.926706132503299	0.8169701705188674	0.3674097693975293	0.4912294557607057
Hypothalamic Neuron NT-VGLUT	Bhaduri, 2020; most directed	VSTM2A	0.6130894098216872	4.775907886297493	0.8161866445096353	0.3676390303319078	0.4914513483982322
Hypothalamic Neuron NT-VGLUT	Bhaduri, 2020; most directed	BCLAF1	0.2200155310828825	7.534089196713134	0.8154812199829203	0.3678456097733297	0.4915867160172612
Hypothalamic Neuron NT-VGLUT	Bhaduri, 2020; most directed	KIF5C	0.3388279358059308	9.54667239590615	0.8152928736667494	0.3679007933423368	0.4915867160172612
Hypothalamic Neuron NT-VGLUT	Bhaduri, 2020; most directed	PPIA	0.2584130726815601	9.394280972864955	0.8151923755388435	0.3679302430160104	0.4915867160172612
Hypothalamic Neuron NT-VGLUT	Bhaduri, 2020; most directed	BCL2L13	-0.4113157063322285	4.690554034448779	0.814828828754051	0.3680535351491113	0.491666835323073
Hypothalamic Neuron NT-VGLUT	Bhaduri, 2020; most directed	ST3GAL4	-0.4862134518528534	4.358372002022768	0.8123476222139545	0.3687904447863666	0.4925664911958283
Hypothalamic Neuron NT-VGLUT	Bhaduri, 2020; most directed	XRRA1	-0.4003863810200247	5.161370319971526	0.8117747684860497	0.3689336948243139	0.4926730661534182
Hypothalamic Neuron NT-VGLUT	Bhaduri, 2020; most directed	IREB2	-0.4352432933153571	5.892215649323679	1.947112693870663	0.369078870868454	0.492782175997021
Hypothalamic Neuron NT-VGLUT	Bhaduri, 2020; most directed	RGS9	-0.5383283498451465	4.370637563690029	0.8106274696003134	0.3692881001308049	0.4928928551666651
Hypothalamic Neuron NT-VGLUT	Bhaduri, 2020; most directed	TMEFF1	-0.9190933755474708	5.036891685535801	0.8106253141480209	0.3692887349954265	0.4928928551666651
Hypothalamic Neuron NT-VGLUT	Bhaduri, 2020; most directed	DNAH14	-0.3654833909176895	5.48464502009772	0.8100873012929862	0.3694305693825439	0.4929974115995309
Hypothalamic Neuron NT-VGLUT	Bhaduri, 2020; most directed	GORASP2	0.3437265208904789	6.388056505586523	0.8090774855175772	0.369728358028288	0.493265383747032
Hypothalamic Neuron NT-VGLUT	Bhaduri, 2020; most directed	RPL7	0.9737922439435538	10.88324565663532	0.8089755371891577	0.369758440675905	0.493265383747032
Hypothalamic Neuron NT-VGLUT	Bhaduri, 2020; most directed	SSX2IP	0.4352974826603524	4.580381801628601	0.8086879444805233	0.3698433212773568	0.4932938578246689
Hypothalamic Neuron NT-VGLUT	Bhaduri, 2020; most directed	RDX	-0.2647887122545664	7.371503497489019	0.8083979998915031	0.3699289236700865	0.4933232846744334
Hypothalamic Neuron NT-VGLUT	Bhaduri, 2020; most directed	HMGA1	0.3538255803068044	7.160515487052796	0.8069854637488661	0.3703463543178774	0.4937951390905032
Hypothalamic Neuron NT-VGLUT	Bhaduri, 2020; most directed	ENSA	0.1907944855810606	7.113719960803973	0.8065064482911225	0.3704880622831855	0.4938992643486697
Hypothalamic Neuron NT-VGLUT	Bhaduri, 2020; most directed	MYO6	-0.3186013126486486	6.661566840621338	0.804987256813549	0.3709379909102072	0.4944141736355105
Hypothalamic Neuron NT-VGLUT	Bhaduri, 2020; most directed	GTF3C5	0.3150647772292783	5.077997595747529	0.8046156343315425	0.3710481685548468	0.4944761381153159
Hypothalamic Neuron NT-VGLUT	Bhaduri, 2020; most directed	DDT	0.2835122170768779	7.393013127551911	0.8032598748758891	0.3714505103452195	0.494927366109539
Hypothalamic Neuron NT-VGLUT	Bhaduri, 2020; most directed	PHKG2	0.3472172978331717	5.045017795987251	0.8029087601212469	0.3715548087590309	0.4949813890194091
Hypothalamic Neuron NT-VGLUT	Bhaduri, 2020; most directed	EIF2B1	0.2866139085743333	5.89674937603326	0.802339723564595	0.3717239280932485	0.4951217323238946
Hypothalamic Neuron NT-VGLUT	Bhaduri, 2020; most directed	COQ3	0.3928114504154859	4.779238536368551	0.8010235076606101	0.3721155260259716	0.4955583094452219
Hypothalamic Neuron NT-VGLUT	Bhaduri, 2020; most directed	CHCHD2	-0.9435027562659677	8.167057684449867	0.7988886459915113	0.372751920129082	0.4963206839105115
Hypothalamic Neuron NT-VGLUT	Bhaduri, 2020; most directed	TMEM39B	-0.3543811445778208	4.773423783719411	0.7984290419110771	0.3728891265948576	0.4964050417102558
Hypothalamic Neuron NT-VGLUT	Bhaduri, 2020; most directed	APEX1	-0.2045092780860304	7.64851694136565	0.7982481471690378	0.3729431489304382	0.4964050417102558
Hypothalamic Neuron NT-VGLUT	Bhaduri, 2020; most directed	FAM8A1	-0.3654635239759406	5.316883721217281	0.797774313586307	0.3730847066289319	0.4965083411496447
Hypothalamic Neuron NT-VGLUT	Bhaduri, 2020; most directed	METAP2	0.2457447541753368	7.486968641154045	0.796302453723761	0.3735249071851972	0.497008976758504
Hypothalamic Neuron NT-VGLUT	Bhaduri, 2020; most directed	KAT8	0.3033102269876679	5.714195002820571	0.7943693002670398	0.3741041824750009	0.4976944607155426
Hypothalamic Neuron NT-VGLUT	Bhaduri, 2020; most directed	EGLN3	-0.661196756054221	4.351976266569119	0.7935248724148305	0.3743576151273317	0.4979462949886249
Hypothalamic Neuron NT-VGLUT	Bhaduri, 2020; most directed	RMND5B	0.2709971663851881	5.449080043564053	0.791505488478944	0.3749646621833885	0.4986076675161072
Hypothalamic Neuron NT-VGLUT	Bhaduri, 2020; most directed	NCBP3	0.3324466814011929	5.846219632892271	0.7925223389465196	0.3749832780302099	0.4986076675161072
Hypothalamic Neuron NT-VGLUT	Bhaduri, 2020; most directed	ZNF775	-0.7249940087844002	4.771863412126858	0.7863175392039783	0.3765470066722089	0.5004606452802116
Hypothalamic Neuron NT-VGLUT	Bhaduri, 2020; most directed	SEC22C	-0.3096023695837671	5.578636859702931	0.7862490853868795	0.3765513192072673	0.5004606452802116
Hypothalamic Neuron NT-VGLUT	Bhaduri, 2020; most directed	CCNDBP1	-0.3745270966365124	5.471687781262046	0.7861157142217746	0.3765917008808859	0.5004606452802116
Hypothalamic Neuron NT-VGLUT	Bhaduri, 2020; most directed	NR2F2	0.9628688382687918	7.982288434855695	0.7858943530438797	0.3766587373895335	0.5004606452802116
Hypothalamic Neuron NT-VGLUT	Bhaduri, 2020; most directed	EXOSC5	0.3938682469458661	5.041812410656838	0.7857610141269505	0.3766991255818595	0.5004606452802116
Hypothalamic Neuron NT-VGLUT	Bhaduri, 2020; most directed	UBE2D2	0.4458065548544117	8.454797741062261	3.276146897076777	0.3767978820706042	0.5005062029762481
Hypothalamic Neuron NT-VGLUT	Bhaduri, 2020; most directed	TMEM175	0.3173528099698877	4.842525175651481	0.7845636626768409	0.3770620764099207	0.5007714610411605
Hypothalamic Neuron NT-VGLUT	Bhaduri, 2020; most directed	PRR36	-0.5328898642442108	4.988235163125555	0.7853290650538551	0.3771528599498665	0.5008063630324548
Hypothalamic Neuron NT-VGLUT	Bhaduri, 2020; most directed	CTCF	-0.3301668723767955	6.215936841767364	0.7835094669691616	0.3773820423360936	0.5010173950891312
Hypothalamic Neuron NT-VGLUT	Bhaduri, 2020; most directed	ZBTB41	-0.4769692236362632	5.349687427512852	0.7833697739083473	0.3774408480005575	0.5010173950891312
Hypothalamic Neuron NT-VGLUT	Bhaduri, 2020; most directed	RPL39L	0.4430210734550495	5.362060598647751	0.7822933583650851	0.3777516290128509	0.5013437073557506
Hypothalamic Neuron NT-VGLUT	Bhaduri, 2020; most directed	CLASRP	-0.3264076976089128	4.849354627747802	0.7820823102015542	0.3778158206772922	0.5013437073557506
Hypothalamic Neuron NT-VGLUT	Bhaduri, 2020; most directed	NDFIP1	-0.2199177732790042	8.72523925085127	0.7797524377971281	0.3785254942563989	0.5021137771068993
Hypothalamic Neuron NT-VGLUT	Bhaduri, 2020; most directed	COA1	0.225576680449589	7.107481209848207	0.7797979086643301	0.3785116258765311	0.5021137771068993
Hypothalamic Neuron NT-VGLUT	Bhaduri, 2020; most directed	NRP2	-0.4390756576585873	7.450144368249723	0.7778668060986517	0.3791012370333403	0.5027915962293908
Hypothalamic Neuron NT-VGLUT	Bhaduri, 2020; most directed	ELP3	-0.3345858159436115	4.793924052124414	0.7766099947123537	0.3794856710769482	0.5032154996142487
Hypothalamic Neuron NT-VGLUT	Bhaduri, 2020; most directed	UBE2Q2	-0.314780496375225	5.752353556863428	0.7736590459801738	0.3803904859697105	0.5043291893901694
Hypothalamic Neuron NT-VGLUT	Bhaduri, 2020; most directed	OLFM2	-0.4109166288515194	6.692098907894127	0.7734088828786535	0.3804673313698068	0.5043449480544955
Hypothalamic Neuron NT-VGLUT	Bhaduri, 2020; most directed	PES1	0.402854183826424	4.474296939171647	0.772729830288552	0.3806760347784786	0.5045354615944192
Hypothalamic Neuron NT-VGLUT	Bhaduri, 2020; most directed	CCNC	0.2531823360518405	6.331108102787015	0.7720273828526374	0.3808920997080015	0.5047356651532554
Hypothalamic Neuron NT-VGLUT	Bhaduri, 2020; most directed	PGGT1B	-0.3950092253027216	4.548798211873187	0.771781862221992	0.3809676602019679	0.5047496439945527
Hypothalamic Neuron NT-VGLUT	Bhaduri, 2020; most directed	IGLON5	0.3927781114281605	5.689069363855404	0.7712084328364214	0.3811442196714581	0.5048010566806213
Hypothalamic Neuron NT-VGLUT	Bhaduri, 2020; most directed	WDR6	-0.286092014681154	6.141905420891216	0.7710698879779742	0.3811868952190183	0.5048010566806213
Hypothalamic Neuron NT-VGLUT	Bhaduri, 2020; most directed	C1orf174	0.3185615941962062	5.234425996707453	0.77102241664097	0.3812015192321591	0.5048010566806213
Hypothalamic Neuron NT-VGLUT	Bhaduri, 2020; most directed	FAIM2	0.346889894738215	5.831718338042928	0.7694321380666002	0.3816918816962026	0.5053642171707566
Hypothalamic Neuron NT-VGLUT	Bhaduri, 2020; most directed	GNB5	0.2816879467935023	6.326700392222203	0.9279159824102876	0.3819766224393083	0.5055687856492993
Hypothalamic Neuron NT-VGLUT	Bhaduri, 2020; most directed	RAE1	0.2711827831945205	6.153404556009935	0.7686696966239518	0.3819272988658838	0.5055687856492993
Hypothalamic Neuron NT-VGLUT	Bhaduri, 2020; most directed	NAA40	-0.4433842185841683	4.465587900758575	0.7670515477884107	0.3824276159940813	0.5060794291082404
Hypothalamic Neuron NT-VGLUT	Bhaduri, 2020; most directed	CBLL1	0.5157550090777462	4.852412265165893	2.009753622576821	0.3828945407651483	0.5065616129858248
Hypothalamic Neuron NT-VGLUT	Bhaduri, 2020; most directed	ERAL1	0.309766203676607	5.14221638664132	0.7654540105863509	0.3829224763799337	0.5065616129858248
Hypothalamic Neuron NT-VGLUT	Bhaduri, 2020; most directed	SMIM19	0.3046679856495453	6.090977865172084	0.7650193115186532	0.3830572886545905	0.5066536267656289
Hypothalamic Neuron NT-VGLUT	Bhaduri, 2020; most directed	SPATC1L	0.3861535143962911	5.663937522911027	0.7630742263961486	0.3836613431910881	0.5073661503211733
Hypothalamic Neuron NT-VGLUT	Bhaduri, 2020; most directed	ECHDC1	-0.2246343396390194	6.345163982325069	0.7607474436907435	0.3843857221310749	0.5082375249703109
Hypothalamic Neuron NT-VGLUT	Bhaduri, 2020; most directed	SMAD9	-0.4905536245575451	4.503790447178316	0.7592344045250928	0.3848578128058188	0.5086716091535999
Hypothalamic Neuron NT-VGLUT	Bhaduri, 2020; most directed	CHMP5	0.1898313099038201	8.210095180054676	0.7591576597077944	0.384881780393161	0.5086716091535999
Hypothalamic Neuron NT-VGLUT	Bhaduri, 2020; most directed	DNAJC30	0.3690666638525844	4.63140884092891	0.7590654678970252	0.3849105749326892	0.5086716091535999
Hypothalamic Neuron NT-VGLUT	Bhaduri, 2020; most directed	MLH1	-0.3134673318399381	5.021415291059365	0.7572107329680543	0.385490524357343	0.5093513327281163
Hypothalamic Neuron NT-VGLUT	Bhaduri, 2020; most directed	CDK10	0.303102421506855	4.982210474528079	0.7560112526250821	0.3858662503717224	0.5097610290770891
Hypothalamic Neuron NT-VGLUT	Bhaduri, 2020; most directed	MAPRE1	0.2682636072696864	7.189318155858559	0.7549535485373713	0.3861980011009111	0.5101125009437689
Hypothalamic Neuron NT-VGLUT	Bhaduri, 2020; most directed	GSPT1	0.2451979039669422	7.023807507845174	0.7544734618949018	0.3863487158032004	0.5102247711338744
Hypothalamic Neuron NT-VGLUT	Bhaduri, 2020; most directed	PGM2L1	0.2593374975404873	8.25366817817164	0.7527737052068207	0.3868830017057324	0.5108434736808345
Hypothalamic Neuron NT-VGLUT	Bhaduri, 2020; most directed	MFSD10	0.2418755999716453	6.0901784980288	0.7524149379126903	0.3869959085585568	0.510905668091929
Hypothalamic Neuron NT-VGLUT	Bhaduri, 2020; most directed	GOLGA8A	0.5097673885013354	5.886000762340943	0.7512609960096333	0.3873593833385036	0.5112985807956719
Hypothalamic Neuron NT-VGLUT	Bhaduri, 2020; most directed	CFL2	0.2689676266629892	6.274351818650558	0.7492238452706108	0.3880022515272139	0.512060085136374
Hypothalamic Neuron NT-VGLUT	Bhaduri, 2020; most directed	BCAT1	0.3764877799077195	5.656695296464257	0.7485310933897017	0.3882212134568298	0.5122619818624791
Hypothalamic Neuron NT-VGLUT	Bhaduri, 2020; most directed	SEC31A	-0.308827840975125	6.664974697810226	0.7471790122148902	0.388649084350165	0.512739420712775
Hypothalamic Neuron NT-VGLUT	Bhaduri, 2020; most directed	LRRC8A	-0.3284042353524319	4.955282986287621	0.7442412913598299	0.3895810737156589	0.5138236657378633
Hypothalamic Neuron NT-VGLUT	Bhaduri, 2020; most directed	METTL22	-0.3626210357799304	4.546085164551933	0.7441713961967354	0.3896032869910873	0.5138236657378633
Hypothalamic Neuron NT-VGLUT	Bhaduri, 2020; most directed	SPTY2D1	0.4123150244364139	5.378549419277888	0.7438261088867865	0.3897130489451339	0.5138417177854674
Hypothalamic Neuron NT-VGLUT	Bhaduri, 2020; most directed	DRAM2	-0.3202352725382326	5.166331643969718	0.7437119757380214	0.3897493400358858	0.5138417177854674
Hypothalamic Neuron NT-VGLUT	Bhaduri, 2020; most directed	CELSR3	0.3511491226674069	4.774530783631334	0.7420488966406663	0.3902787036570176	0.5144522674351587
Hypothalamic Neuron NT-VGLUT	Bhaduri, 2020; most directed	METTL3	-0.3016536549929288	4.801273046218343	0.7417960767464189	0.3903592676271594	0.5144711176128444
Hypothalamic Neuron NT-VGLUT	Bhaduri, 2020; most directed	DSTYK	0.563542027245799	5.305203141923504	1.996213745671415	0.3906331228790252	0.5147446649750088
Hypothalamic Neuron NT-VGLUT	Bhaduri, 2020; most directed	SPRY1	0.4495814068034794	5.367492303198625	0.7380802613622729	0.3915461220211989	0.5158601885919885
Hypothalamic Neuron NT-VGLUT	Bhaduri, 2020; most directed	SLC11A2	-0.3318634397928574	4.699904961529438	0.7375842773067708	0.3917049355080842	0.5159250823726048
Hypothalamic Neuron NT-VGLUT	Bhaduri, 2020; most directed	ZC3H18	-0.3045572606387688	5.671177630844612	0.7375113976360972	0.3917282793130481	0.5159250823726048
Hypothalamic Neuron NT-VGLUT	Bhaduri, 2020; most directed	RAN	0.2095322049729361	9.315630515018787	0.735840814824062	0.3922639276673864	0.5165429332445027
Hypothalamic Neuron NT-VGLUT	Bhaduri, 2020; most directed	SPG7	-0.2617225517681677	5.928973493505145	0.7355091715000854	0.392370389993173	0.5165955075304384
Hypothalamic Neuron NT-VGLUT	Bhaduri, 2020; most directed	SEC24C	-0.4458700764635997	4.377252818329304	0.7350585446737238	0.3925151145703417	0.5166108407398089
Hypothalamic Neuron NT-VGLUT	Bhaduri, 2020; most directed	PPP1R35	0.451611266333331	4.768003102245586	0.735099885052403	0.3925018343694803	0.5166108407398089
Hypothalamic Neuron NT-VGLUT	Bhaduri, 2020; most directed	PSMB7	0.2640767701668306	8.24112793658068	0.7344680265112743	0.3927048836844119	0.5167730028687753
Hypothalamic Neuron NT-VGLUT	Bhaduri, 2020; most directed	SUPT20H	-0.2551825088325761	6.309542123689439	0.7336188708652503	0.3929780008481437	0.5170447718327382
Hypothalamic Neuron NT-VGLUT	Bhaduri, 2020; most directed	UBR4	-0.3161707894435931	5.362760851951044	0.7318587222935744	0.3935449983899456	0.5177030443069363
Hypothalamic Neuron NT-VGLUT	Bhaduri, 2020; most directed	PCED1A	0.3607691412899337	4.341443558984018	0.731256737572474	0.3937391872806105	0.5178707521678232
Hypothalamic Neuron NT-VGLUT	Bhaduri, 2020; most directed	HLTF	-0.2681743419810392	6.899595942568901	0.7293550792970146	0.3943535370530769	0.518418052586015
Hypothalamic Neuron NT-VGLUT	Bhaduri, 2020; most directed	ITFG1	-0.2963789642599454	7.259526080703271	0.7292241476552179	0.3943958868302917	0.518418052586015
Hypothalamic Neuron NT-VGLUT	Bhaduri, 2020; most directed	UBXN4	0.1930685834885909	7.964321173535055	0.7290292951325963	0.394458923968289	0.518418052586015
Hypothalamic Neuron NT-VGLUT	Bhaduri, 2020; most directed	UBXN6	-0.2862300133248042	5.437903108291412	0.7288728379430454	0.3945095503051612	0.518418052586015
Hypothalamic Neuron NT-VGLUT	Bhaduri, 2020; most directed	VTA1	0.3536482508662633	6.277006611096723	1.812846598283202	0.3945291859677514	0.518418052586015
Hypothalamic Neuron NT-VGLUT	Bhaduri, 2020; most directed	PGS1	-0.3504822537950733	4.612149885665353	0.7287295173830415	0.394555934148733	0.518418052586015
Hypothalamic Neuron NT-VGLUT	Bhaduri, 2020; most directed	ERH	0.2170571210246323	9.338806772319034	0.7284476276554378	0.3946471871355243	0.5184502133536735
Hypothalamic Neuron NT-VGLUT	Bhaduri, 2020; most directed	SUMF2	-0.3200236223832089	5.540336042149845	1.121899785850077	0.3959375028703442	0.5199875624088404
Hypothalamic Neuron NT-VGLUT	Bhaduri, 2020; most directed	INTS3	0.3939869471502603	4.577390231749423	0.7244291470653873	0.3959513741577878	0.5199875624088404
Hypothalamic Neuron NT-VGLUT	Bhaduri, 2020; most directed	CHGB	-0.375615642098964	7.785336433344185	0.7241444879233163	0.3960439962413732	0.5200212391033353
Hypothalamic Neuron NT-VGLUT	Bhaduri, 2020; most directed	RPS21	-0.6249453355711858	9.801161882409085	0.72293782071649	0.3964369693609088	0.5204492103682948
Hypothalamic Neuron NT-VGLUT	Bhaduri, 2020; most directed	RPRM	0.6240799630181005	4.827440755222398	0.7225598884917279	0.396560166168293	0.5205229298614754
Hypothalamic Neuron NT-VGLUT	Bhaduri, 2020; most directed	LACTB	0.6103015286184209	5.042804856997495	2.007907458137232	0.3975010880689838	0.5216697849505731
Hypothalamic Neuron NT-VGLUT	Bhaduri, 2020; most directed	TANK	-0.2797330615156579	6.101425742687619	0.7180129922009978	0.3980467115630826	0.5222975610234533
Hypothalamic Neuron NT-VGLUT	Bhaduri, 2020; most directed	EIF3E	0.3274545069800759	8.765394102020425	0.716618675220721	0.3985041866171709	0.5228094803811617
Hypothalamic Neuron NT-VGLUT	Bhaduri, 2020; most directed	ARFGEF3	-0.6521528686376958	5.558342511590787	0.7150390293042499	0.3993299535713423	0.5238043182172497
Hypothalamic Neuron NT-VGLUT	Bhaduri, 2020; most directed	CLIP3	0.2704418994854782	6.469772030381723	0.7130841960232791	0.3996672815843056	0.5241582388886062
Hypothalamic Neuron NT-VGLUT	Bhaduri, 2020; most directed	LIMK2	-0.3923855657008071	4.676423124229339	0.7124346500157344	0.3998971064514578	0.5243710749010503
Hypothalamic Neuron NT-VGLUT	Bhaduri, 2020; most directed	RIOK3	0.277367996357787	6.565727894853203	0.7120711815275039	0.4000015468863085	0.5244194545804288
Hypothalamic Neuron NT-VGLUT	Bhaduri, 2020; most directed	KCTD20	0.3624810556739883	5.201703449481016	0.9007780983005403	0.4006603745975219	0.5251208979155767
Hypothalamic Neuron NT-VGLUT	Bhaduri, 2020; most directed	MPHOSPH6	0.2473569203015857	6.095298376869336	0.7100435116031457	0.4006718443137398	0.5251208979155767
Hypothalamic Neuron NT-VGLUT	Bhaduri, 2020; most directed	MAP2K2	-0.6240265392502293	7.233125986107285	0.7088168054716179	0.4010781586755702	0.5255646960265192
Hypothalamic Neuron NT-VGLUT	Bhaduri, 2020; most directed	EVI5L	-0.3831577872945642	4.46434328459939	0.7083866060970367	0.4012207934101231	0.5256628822200802
Hypothalamic Neuron NT-VGLUT	Bhaduri, 2020; most directed	SLC20A1	0.3903345563448007	5.069371301377682	0.7070486923583044	0.4016803336179825	0.5261761616686378
Hypothalamic Neuron NT-VGLUT	Bhaduri, 2020; most directed	TBRG4	0.3082573069435241	5.337982386548171	0.7067936584240725	0.4017495884897414	0.52617810476288
Hypothalamic Neuron NT-VGLUT	Bhaduri, 2020; most directed	PDIA4	0.3248161383739581	5.795922746104822	0.7064872038520612	0.401851435932928	0.5262227270337753
Hypothalamic Neuron NT-VGLUT	Bhaduri, 2020; most directed	RNASEH2B	0.378239992856816	5.42477275496092	0.7059466003150183	0.4020311926960382	0.5263693389699899
Hypothalamic Neuron NT-VGLUT	Bhaduri, 2020; most directed	PSMG3	0.2729993949473224	5.845352965436362	0.7054913164025669	0.4021826708979217	0.526478883299859
Hypothalamic Neuron NT-VGLUT	Bhaduri, 2020; most directed	CAMK2N1	0.4955877281423273	9.421607318576601	0.7052483388633339	0.4022635464693415	0.5264959836122669
Hypothalamic Neuron NT-VGLUT	Bhaduri, 2020; most directed	SALL2	0.3820649411518121	4.677055825893341	0.7036330777597086	0.4028017944642189	0.5271116015877627
Hypothalamic Neuron NT-VGLUT	Bhaduri, 2020; most directed	PDK2	-0.3613502476195436	5.127077443462227	0.7029505912191093	0.4030295337972376	0.5273207449278317
Hypothalamic Neuron NT-VGLUT	Bhaduri, 2020; most directed	CSNK1G2	-0.4571473188933123	5.323810849257852	0.7019202524203063	0.4033891169947014	0.5276182436206567
Hypothalamic Neuron NT-VGLUT	Bhaduri, 2020; most directed	CFLAR	-0.4205765876912626	4.436452629766698	0.7018630516497579	0.4033928251071893	0.5276182436206567
Hypothalamic Neuron NT-VGLUT	Bhaduri, 2020; most directed	STX7	0.2263703021917084	6.753841770929133	0.700746622463117	0.4037662659386344	0.5280177343351116
Hypothalamic Neuron NT-VGLUT	Bhaduri, 2020; most directed	BPHL	-0.363447544248741	5.495728254493064	0.6997617560649431	0.4040961201641455	0.528360100531227
Hypothalamic Neuron NT-VGLUT	Bhaduri, 2020; most directed	ATXN10	0.2154618400551052	8.163625644865906	0.6991494639434502	0.4043013898813851	0.5285394832529169
Hypothalamic Neuron NT-VGLUT	Bhaduri, 2020; most directed	HIP1	-0.3234299533492256	5.436755588187389	0.6982213443991091	0.4046128317195558	0.5288575800455607
Hypothalamic Neuron NT-VGLUT	Bhaduri, 2020; most directed	TMEM121	0.4714085868186535	4.617848355813656	0.6979923195796387	0.404705101176548	0.5288891441734925
Hypothalamic Neuron NT-VGLUT	Bhaduri, 2020; most directed	TAC3	-0.8848949619525204	4.402091926059349	0.6974552861650567	0.404893336678251	0.5290460898636723
Hypothalamic Neuron NT-VGLUT	Bhaduri, 2020; most directed	ATF3	0.5054064299740082	5.768840319697743	0.6951511342145343	0.4056455899702941	0.5299398217279764
Hypothalamic Neuron NT-VGLUT	Bhaduri, 2020; most directed	ACTR10	0.2163709467441609	7.893046830454672	0.6936631216221012	0.4061475211836497	0.5305062843993702
Hypothalamic Neuron NT-VGLUT	Bhaduri, 2020; most directed	CBLN2	0.6434509181636991	4.458062727501071	0.693205144438927	0.406333183131253	0.5306595178857945
Hypothalamic Neuron NT-VGLUT	Bhaduri, 2020; most directed	MPHOSPH8	0.2478662107752411	7.517833222376426	0.6928970790981791	0.4064062759215453	0.5306657124545707
Hypothalamic Neuron NT-VGLUT	Bhaduri, 2020; most directed	MGST2	0.3919899849882661	4.643525815470507	0.692290194863084	0.4066114420871153	0.5308443309844229
Hypothalamic Neuron NT-VGLUT	Bhaduri, 2020; most directed	OSBPL1A	-0.3877391173367162	5.47619939995735	0.6913344035682616	0.4069348704312253	0.5311772585790238
Hypothalamic Neuron NT-VGLUT	Bhaduri, 2020; most directed	RPS13	0.6827122152519439	11.04049343719033	0.6906777279998282	0.4071573009916333	0.5313782627162618
Hypothalamic Neuron NT-VGLUT	Bhaduri, 2020; most directed	POLB	-0.3157173589768048	5.841206255813938	0.6891537617269962	0.4076741922089021	0.5319634333293976
Hypothalamic Neuron NT-VGLUT	Bhaduri, 2020; most directed	MRPL9	0.227283168667494	6.248076030255499	0.6878835332013244	0.4081057607269292	0.5324370906207155
Hypothalamic Neuron NT-VGLUT	Bhaduri, 2020; most directed	TAF1D	-0.3160431496860598	7.060612777524969	0.6865780375921251	0.4085500134080357	0.5329271344254013
Hypothalamic Neuron NT-VGLUT	Bhaduri, 2020; most directed	PABPN1	-0.2344647829677885	7.064094070333002	0.6860700571060119	0.4087230689747652	0.5330633138787295
Hypothalamic Neuron NT-VGLUT	Bhaduri, 2020; most directed	UBALD2	-0.4044828675513572	5.453204590604487	0.685274636013092	0.4089942652649827	0.5333274228279016
Hypothalamic Neuron NT-VGLUT	Bhaduri, 2020; most directed	FBXO9	-0.3266359557522756	6.022635274633577	0.6824631800279992	0.4099549536258226	0.5343822187642666
Hypothalamic Neuron NT-VGLUT	Bhaduri, 2020; most directed	GTPBP1	-0.3538946085434785	4.598082980363473	0.6824027393199399	0.4099756430910598	0.5343822187642666
Hypothalamic Neuron NT-VGLUT	Bhaduri, 2020; most directed	CPLX1	0.4639699127061591	4.1804136769536	0.682303420873123	0.4100096441497599	0.5343822187642666
Hypothalamic Neuron NT-VGLUT	Bhaduri, 2020; most directed	UBN1	-0.341256867791783	5.855515710833295	0.6816820809989379	0.4102224506354829	0.5345698400023312
Hypothalamic Neuron NT-VGLUT	Bhaduri, 2020; most directed	ANKZF1	0.3123080058006679	5.316796687027648	0.679774202976866	0.4108769128302369	0.5353248567198788
Hypothalamic Neuron NT-VGLUT	Bhaduri, 2020; most directed	GIPC1	-0.3308784902654193	5.670805079591736	0.6795912848687523	0.4109397406041316	0.5353248567198788
Hypothalamic Neuron NT-VGLUT	Bhaduri, 2020; most directed	C7orf26	0.4240344004363776	4.822091644946819	1.092986569505332	0.4112980224991695	0.5356742378841035
Hypothalamic Neuron NT-VGLUT	Bhaduri, 2020; most directed	CYP20A1	-0.3739136390788378	4.871143996746703	0.67840969212262	0.4113459307399568	0.5356742378841035
Hypothalamic Neuron NT-VGLUT	Bhaduri, 2020; most directed	ECD	-0.3456472852644339	4.735508652715802	0.6780066122811838	0.4114846313946513	0.5357649971739179
Hypothalamic Neuron NT-VGLUT	Bhaduri, 2020; most directed	GLT8D1	0.2230064201388432	5.961637328449546	0.6767285534476624	0.4119248724448688	0.5362482745912074
Hypothalamic Neuron NT-VGLUT	Bhaduri, 2020; most directed	SNN	0.3091395029266901	6.394020752535265	0.6759190825572101	0.4122040643631926	0.5365217696086885
Hypothalamic Neuron NT-VGLUT	Bhaduri, 2020; most directed	ATF6B	0.3211445425031636	5.870966326834804	0.675536129757704	0.4123362450686324	0.536603856304536
Hypothalamic Neuron NT-VGLUT	Bhaduri, 2020; most directed	WRAP53	0.4007355905343592	4.38526722859981	0.6725807093935735	0.4133584612124096	0.5378439907580271
Hypothalamic Neuron NT-VGLUT	Bhaduri, 2020; most directed	SRSF1	0.2845749908151124	6.397471816755976	0.6717198300809951	0.4136569280782734	0.5381421564342685
Hypothalamic Neuron NT-VGLUT	Bhaduri, 2020; most directed	SIN3B	0.3815228556717327	5.199184533549245	0.6700768604873382	0.4142274347182748	0.5387746406503374
Hypothalamic Neuron NT-VGLUT	Bhaduri, 2020; most directed	PHF1	0.336844542567811	5.76829746024251	0.6698107186309739	0.4143199601476331	0.5387746406503374
Hypothalamic Neuron NT-VGLUT	Bhaduri, 2020; most directed	RPLP2	0.6634812077739777	10.6425874236992	0.6697206343063247	0.4143512853327106	0.5387746406503374
Hypothalamic Neuron NT-VGLUT	Bhaduri, 2020; most directed	NELFCD	-0.255283606180257	6.143325921717226	0.6694358719089322	0.4144503294344316	0.5388131878313676
Hypothalamic Neuron NT-VGLUT	Bhaduri, 2020; most directed	RANBP6	0.3159315734276008	5.64493016962089	0.6677864439591573	0.4150247152993559	0.5394695947738489
Hypothalamic Neuron NT-VGLUT	Bhaduri, 2020; most directed	URGCP	-0.3783072293533589	4.490318411871813	0.6672177866834839	0.4152230152846451	0.5396039634446552
Hypothalamic Neuron NT-VGLUT	Bhaduri, 2020; most directed	NUDT2	0.2717928079911471	5.755855379782393	0.6670914521180477	0.4152670893330519	0.5396039634446552
Hypothalamic Neuron NT-VGLUT	Bhaduri, 2020; most directed	RGMB	-0.418777664014116	6.115924549568412	0.6656050196217469	0.4157861810955228	0.5401444965120714
Hypothalamic Neuron NT-VGLUT	Bhaduri, 2020; most directed	NCOR1	0.2333813466687824	7.745138262180002	0.6655019461599644	0.4158222122169823	0.5401444965120714
Hypothalamic Neuron NT-VGLUT	Bhaduri, 2020; most directed	DACT3	0.434570534890457	5.595640716220428	0.6638205560660694	0.4164255636658961	0.5408283112955767
Hypothalamic Neuron NT-VGLUT	Bhaduri, 2020; most directed	FAM13C	0.3025451484373303	5.941924089553309	0.6634955613436165	0.4165245066803245	0.5408283112955767
Hypothalamic Neuron NT-VGLUT	Bhaduri, 2020; most directed	SRSF11	-0.1796869402822092	8.291084381805122	0.6630664242792916	0.4166749469623811	0.5408283112955767
Hypothalamic Neuron NT-VGLUT	Bhaduri, 2020; most directed	TMEM87A	-0.2271968154211726	6.233059986237077	0.6629901548081476	0.4167016928227766	0.5408283112955767
Hypothalamic Neuron NT-VGLUT	Bhaduri, 2020; most directed	CD81	-0.6731087326053549	7.853482280240335	0.6629154096616512	0.4167279066236855	0.5408283112955767
Hypothalamic Neuron NT-VGLUT	Bhaduri, 2020; most directed	AGPAT3	-0.498957876023067	4.27021274629015	0.6626099558044485	0.4168350576308588	0.5408283112955767
Hypothalamic Neuron NT-VGLUT	Bhaduri, 2020; most directed	COQ9	0.2920509224997411	5.439699976609234	0.6626065684825253	0.4168362461093162	0.5408283112955767
Hypothalamic Neuron NT-VGLUT	Bhaduri, 2020; most directed	RAB35	0.365591418063317	4.935811513927979	0.6617178236230883	0.4171482465999348	0.5411426878198653
Hypothalamic Neuron NT-VGLUT	Bhaduri, 2020; most directed	MCF2L	-0.3417280345233336	5.287390956254185	0.6613297339545477	0.4172845976871801	0.5412291373944648
Hypothalamic Neuron NT-VGLUT	Bhaduri, 2020; most directed	CNIH1	-0.30470082231116	6.452001800646058	0.6604079199329781	0.4176087338465898	0.5413782283494613
Hypothalamic Neuron NT-VGLUT	Bhaduri, 2020; most directed	LINC01315	0.4910021553268891	4.797098890187534	0.661417509356215	0.4175943050418605	0.5413782283494613
Hypothalamic Neuron NT-VGLUT	Bhaduri, 2020; most directed	PEG10	-0.416069692089084	10.51511759730095	0.6607861496929148	0.4174756919890898	0.5413782283494613
Hypothalamic Neuron NT-VGLUT	Bhaduri, 2020; most directed	RCOR2	-0.5392503475186704	5.345876375421973	0.6597900017070782	0.417826222090409	0.5415697476310409
Hypothalamic Neuron NT-VGLUT	Bhaduri, 2020; most directed	GAA	-0.3903576308994817	4.461958145933809	0.6575020846949293	0.4186329738634762	0.5425248554625319
Hypothalamic Neuron NT-VGLUT	Bhaduri, 2020; most directed	PEMT	0.2939322333386179	5.257452267045038	0.6553863441163548	0.419381088753866	0.543403667070263
Hypothalamic Neuron NT-VGLUT	Bhaduri, 2020; most directed	TFDP1	-0.3051614289224974	5.359542629525243	0.6536924516354217	0.4199814838854368	0.5440908127626449
Hypothalamic Neuron NT-VGLUT	Bhaduri, 2020; most directed	HPCAL4	0.5802989981083716	5.5132830185571	0.6532292625360504	0.4201458840797992	0.5441314103916508
Hypothalamic Neuron NT-VGLUT	Bhaduri, 2020; most directed	TOR2A	0.2854029505879172	5.149826947520185	0.6532092513824675	0.4201529888328113	0.5441314103916508
Hypothalamic Neuron NT-VGLUT	Bhaduri, 2020; most directed	PPP5C	-0.2893600733516557	5.496743982135806	0.7460983454851002	0.4203035758761075	0.5442356509509838
Hypothalamic Neuron NT-VGLUT	Bhaduri, 2020; most directed	ZNF785	-0.3863466073484507	4.575676402479359	0.6524159116354176	0.4204348010606868	0.5442670915385713
Hypothalamic Neuron NT-VGLUT	Bhaduri, 2020; most directed	ANP32A	0.199435910442304	7.211347676788979	0.6522255266571357	0.4205024722758389	0.5442670915385713
Hypothalamic Neuron NT-VGLUT	Bhaduri, 2020; most directed	MLEC	0.2887660149599773	6.795851175214189	0.6521251390966162	0.4205381610175025	0.5442670915385713
Hypothalamic Neuron NT-VGLUT	Bhaduri, 2020; most directed	SSR1	0.2053928680881167	6.527761615985606	0.6514139863070778	0.4207911127887685	0.5445036999486664
Hypothalamic Neuron NT-VGLUT	Bhaduri, 2020; most directed	MCRS1	0.31376173608684	5.561669295688997	0.6508690345116923	0.4209851025920324	0.5446639454298516
Hypothalamic Neuron NT-VGLUT	Bhaduri, 2020; most directed	CLPTM1L	-0.5277627382707423	5.4963403268413	0.6496730028009225	0.4214113320771663	0.5449667905416554
Hypothalamic Neuron NT-VGLUT	Bhaduri, 2020; most directed	ATP13A2	0.3103161596031099	5.98818129356176	0.6496213503256574	0.4214297540458655	0.5449667905416554
Hypothalamic Neuron NT-VGLUT	Bhaduri, 2020; most directed	PRR14L	-0.3666960291518228	5.423687366398181	0.8714027392956227	0.421362129232782	0.5449667905416554
Hypothalamic Neuron NT-VGLUT	Bhaduri, 2020; most directed	TWF1	0.3677541554123854	5.031149706025615	0.6488162987082033	0.4217170338545803	0.5452474689170627
Hypothalamic Neuron NT-VGLUT	Bhaduri, 2020; most directed	MDK	0.5431387990939666	7.750142991851008	0.648485160362258	0.421835284779669	0.5453095489559358
Hypothalamic Neuron NT-VGLUT	Bhaduri, 2020; most directed	ARID3A	-0.4239742549256278	5.174372754295491	0.647081230697137	0.4223371879329503	0.545867475796808
Hypothalamic Neuron NT-VGLUT	Bhaduri, 2020; most directed	COMT	-0.4428167358235629	5.595511013567038	0.6466445959700546	0.4224934673343714	0.5459487309320382
Hypothalamic Neuron NT-VGLUT	Bhaduri, 2020; most directed	RASL11B	-0.5927692247282924	4.083818551819618	0.6465127040960653	0.4225406909029646	0.5459487309320382
Hypothalamic Neuron NT-VGLUT	Bhaduri, 2020; most directed	RAB21	-0.3240980810543824	6.024333884161616	0.6461193485981105	0.4226815780468581	0.5460398955001342
Hypothalamic Neuron NT-VGLUT	Bhaduri, 2020; most directed	CC2D1A	-0.329492569695365	4.924070694366569	0.6456750993904051	0.4228407786459369	0.5461546839805448
Hypothalamic Neuron NT-VGLUT	Bhaduri, 2020; most directed	PPME1	-0.2272312457730227	6.232072889763531	0.6447369632874469	0.4231772645206365	0.5464983835226583
Hypothalamic Neuron NT-VGLUT	Bhaduri, 2020; most directed	SLIT1	-0.3698829220783676	5.433370910844267	0.6444983796245035	0.4232629027724895	0.5465180736945964
Hypothalamic Neuron NT-VGLUT	Bhaduri, 2020; most directed	CNPY3	0.2893625106598544	5.256294435089806	0.6413506165740099	0.4243952228862123	0.5477432839158675
Hypothalamic Neuron NT-VGLUT	Bhaduri, 2020; most directed	EDC3	-0.3076548926681554	4.603275752279806	0.641318304774089	0.4244068698187567	0.5477432839158675
Hypothalamic Neuron NT-VGLUT	Bhaduri, 2020; most directed	RPL27A	0.6844643254442845	10.38078196227297	0.6412723340154194	0.4244234410146649	0.5477432839158675
Hypothalamic Neuron NT-VGLUT	Bhaduri, 2020; most directed	MAX	-0.2977390884455313	6.183418746800374	0.6407962553246311	0.4245951117011618	0.5478662193516429
Hypothalamic Neuron NT-VGLUT	Bhaduri, 2020; most directed	PRPF38B	-0.2371539327606822	6.884897094100449	0.6406168576108434	0.4246598284464435	0.5478662193516429
Hypothalamic Neuron NT-VGLUT	Bhaduri, 2020; most directed	TM9SF3	-0.2773152453857367	6.563994795111174	0.6398975665543393	0.4249194582730211	0.5481100970313567
Hypothalamic Neuron NT-VGLUT	Bhaduri, 2020; most directed	FEM1B	0.3159031885579165	5.898671313523467	0.6389491458047818	0.4252621593363454	0.5484610307454129
Hypothalamic Neuron NT-VGLUT	Bhaduri, 2020; most directed	SMIM14	0.2308603036671415	6.839602049283815	0.6378039452537136	0.4256765210098741	0.5489042533002263
Hypothalamic Neuron NT-VGLUT	Bhaduri, 2020; most directed	SCAND1	0.2626279409287351	8.106339468238934	0.6355825816683432	0.4264820061571838	0.5498229593932014
Hypothalamic Neuron NT-VGLUT	Bhaduri, 2020; most directed	SYNRG	-0.2573540967059814	6.293943546051178	0.7038272660372381	0.4265306136560087	0.5498229593932014
Hypothalamic Neuron NT-VGLUT	Bhaduri, 2020; most directed	ERO1B	-0.8728279410279689	4.369036516944081	0.6360033742720116	0.42661620231442	0.5498419978036448
Hypothalamic Neuron NT-VGLUT	Bhaduri, 2020; most directed	HNRNPUL1	0.2432070306180725	6.693735614324864	0.6340325427401462	0.4270454294993261	0.5503038530510818
Hypothalamic Neuron NT-VGLUT	Bhaduri, 2020; most directed	RIOK2	-0.3055372627216409	5.156584535935863	0.6324073795485875	0.4276373705883455	0.5509751983484756
Hypothalamic Neuron NT-VGLUT	Bhaduri, 2020; most directed	SMG9	0.3426124414221072	4.559022291277961	0.6320614863439984	0.42776351735424	0.5510462831820673
Hypothalamic Neuron NT-VGLUT	Bhaduri, 2020; most directed	LINC01003	-0.4073732288279961	5.549240350992961	0.6316640741202654	0.4279379283799559	0.5511795082849996
Hypothalamic Neuron NT-VGLUT	Bhaduri, 2020; most directed	SH2D3C	-0.3221448374068923	5.17854309620418	0.6305926077578267	0.4282998441005412	0.5515541531923374
Hypothalamic Neuron NT-VGLUT	Bhaduri, 2020; most directed	LY6H	-0.3253962682152799	8.79967409986832	0.6288904619188617	0.428922619521147	0.5522645469257356
Hypothalamic Neuron NT-VGLUT	Bhaduri, 2020; most directed	COPS3	0.4978828481901744	7.077075976596611	2.758235864715424	0.4293152516360569	0.5526784303933585
Hypothalamic Neuron NT-VGLUT	Bhaduri, 2020; most directed	DHX38	-0.3840859670225977	5.061591771564929	0.6271020762304816	0.4295784300437225	0.5529255521981866
Hypothalamic Neuron NT-VGLUT	Bhaduri, 2020; most directed	GPRIN1	-0.3803230223937394	5.104800931611222	0.6259900919109532	0.4299869689301415	0.5533596596674323
Hypothalamic Neuron NT-VGLUT	Bhaduri, 2020; most directed	CAMTA2	0.4177023885573165	4.271131850241036	0.624039390714314	0.430705077812239	0.5541001199891008
Hypothalamic Neuron NT-VGLUT	Bhaduri, 2020; most directed	WDR5	-0.342376403807799	4.456205058202365	0.6241262990709621	0.4306730455423206	0.5541001199891008
Hypothalamic Neuron NT-VGLUT	Bhaduri, 2020; most directed	MAP7D1	0.2870709797264986	6.675379537137495	0.6215015859410502	0.4316420516842667	0.5552135336773769
Hypothalamic Neuron NT-VGLUT	Bhaduri, 2020; most directed	CCDC59	0.2446613037588773	6.33817824647444	0.6212486186038885	0.4317356190001548	0.5552418992740106
Hypothalamic Neuron NT-VGLUT	Bhaduri, 2020; most directed	WASF1	-0.2129062172913269	6.883676927253919	0.6206997894170986	0.4319387257399123	0.555411107427075
Hypothalamic Neuron NT-VGLUT	Bhaduri, 2020; most directed	PHC1	0.3529692282686017	4.940254698522602	0.620375771855405	0.4320587042127179	0.5554733862406924
Hypothalamic Neuron NT-VGLUT	Bhaduri, 2020; most directed	CHMP6	0.2993429924122669	4.679095059297087	0.6199742837862925	0.4322074392745858	0.5555726090277954
Hypothalamic Neuron NT-VGLUT	Bhaduri, 2020; most directed	SHC2	-0.5501438539041372	5.229320741513961	0.619046932481179	0.4325656370135516	0.5559410041008466
Hypothalamic Neuron NT-VGLUT	Bhaduri, 2020; most directed	LIN52	-0.3472112511037423	4.439767350027124	0.6183478698857485	0.4328107595675467	0.5561639750550202
Hypothalamic Neuron NT-VGLUT	Bhaduri, 2020; most directed	NSMCE4A	0.2799439817289026	5.310464776144229	0.6179516145346797	0.4329579457226972	0.5561874312623671
Hypothalamic Neuron NT-VGLUT	Bhaduri, 2020; most directed	MYADM	-0.4113760447800825	5.56379032814286	0.6179130164635189	0.4329722867786897	0.5561874312623671
Hypothalamic Neuron NT-VGLUT	Bhaduri, 2020; most directed	SFT2D1	-0.2605612811253224	5.828132962866364	0.6175616423339293	0.4331028726795569	0.556263143669823
Hypothalamic Neuron NT-VGLUT	Bhaduri, 2020; most directed	RAD9A	-0.3617927749952863	4.517515622495227	0.6173633779639534	0.4331765828845457	0.5562657938332142
Hypothalamic Neuron NT-VGLUT	Bhaduri, 2020; most directed	SUV39H2	0.4480778228281732	4.628269973190058	1.509629720380304	0.43351719613101	0.5566111312652822
Hypothalamic Neuron NT-VGLUT	Bhaduri, 2020; most directed	RPL13	0.6756133177493864	11.47536610716136	0.6145022786915667	0.4342424127631983	0.5572658004452019
Hypothalamic Neuron NT-VGLUT	Bhaduri, 2020; most directed	METRN	0.4941352254131351	5.795215723294366	0.6147888583892324	0.4341354741808783	0.5572658004452019
Hypothalamic Neuron NT-VGLUT	Bhaduri, 2020; most directed	POLG	-0.4778487774277586	3.924526341436067	0.6145889894205685	0.4342100519895243	0.5572658004452019
Hypothalamic Neuron NT-VGLUT	Bhaduri, 2020; most directed	NFRKB	-0.3411031076900414	4.410143154773217	0.6141335836927007	0.4343800523459795	0.5573503100998488
Hypothalamic Neuron NT-VGLUT	Bhaduri, 2020; most directed	XPA	0.2847527597709936	6.446343318577525	0.9870753761240967	0.434556306369148	0.5574843295852718
Hypothalamic Neuron NT-VGLUT	Bhaduri, 2020; most directed	RFC4	0.4157584653742056	5.337994925014375	1.030924805360275	0.4350237035527867	0.5579917453137015
Hypothalamic Neuron NT-VGLUT	Bhaduri, 2020; most directed	RIOK1	0.5026710522100634	5.663843666011044	2.358693068345223	0.4354134825952322	0.558378436196299
Hypothalamic Neuron NT-VGLUT	Bhaduri, 2020; most directed	FAM120AOS	0.4386262741861524	4.70220615244412	1.103720601799942	0.435469014833667	0.558378436196299
Hypothalamic Neuron NT-VGLUT	Bhaduri, 2020; most directed	KLHL18	-0.2809124114116617	5.052206091832868	0.6105247277136121	0.435730828481065	0.5586218877686574
Hypothalamic Neuron NT-VGLUT	Bhaduri, 2020; most directed	PGM3	0.3189590862636757	5.417127548386801	0.6085566197955499	0.4364701959079872	0.5594773982218281
Hypothalamic Neuron NT-VGLUT	Bhaduri, 2020; most directed	YTHDF3	-0.303470082183806	5.245450143434969	0.6081553259647945	0.436621187933416	0.5595785577938333
Hypothalamic Neuron NT-VGLUT	Bhaduri, 2020; most directed	RAPGEF6	0.4086264300554519	5.191474493285692	0.6079174927791142	0.4367107136136902	0.5596009210260259
Hypothalamic Neuron NT-VGLUT	Bhaduri, 2020; most directed	SNF8	0.2301559463155079	7.196823774036794	0.6056096181879037	0.4375809150442433	0.5606234693735157
Hypothalamic Neuron NT-VGLUT	Bhaduri, 2020; most directed	SIL1	-0.3219780909555931	4.724982154679062	0.6051825670914416	0.4377422300379132	0.5607376132675067
Hypothalamic Neuron NT-VGLUT	Bhaduri, 2020; most directed	ZBTB37	-0.4506328261069196	4.539117171846684	0.6045405591332539	0.4379849153459549	0.5607825437120407
Hypothalamic Neuron NT-VGLUT	Bhaduri, 2020; most directed	CDK5R2	0.42385849788211	5.353439402037652	0.6045819222641604	0.4379692734399716	0.5607825437120407
Hypothalamic Neuron NT-VGLUT	Bhaduri, 2020; most directed	NPTXR	-0.40229545857865	5.038201608442871	0.6045165610632305	0.4379939908642214	0.5607825437120407
Hypothalamic Neuron NT-VGLUT	Bhaduri, 2020; most directed	RPL10A	0.5897365388081108	10.0233363061213	0.6034872431875146	0.4383835277549649	0.5611887402291093
Hypothalamic Neuron NT-VGLUT	Bhaduri, 2020; most directed	STARD4	0.4853858482407971	4.9836453167418	0.603278917612716	0.4384624317334372	0.5611972172730642
Hypothalamic Neuron NT-VGLUT	Bhaduri, 2020; most directed	APBB1	0.2310950319546382	6.777659640756536	0.6027386918349754	0.4386671458723245	0.5613666920311071
Hypothalamic Neuron NT-VGLUT	Bhaduri, 2020; most directed	FAM89A	1.352281497861222	5.701479121635534	0.6018503355295312	0.4390041014205118	0.5617053136830675
Hypothalamic Neuron NT-VGLUT	Bhaduri, 2020; most directed	GDE1	0.2629013288725041	5.764333503055839	0.6009292302185533	0.4393539000343013	0.5620602537265308
Hypothalamic Neuron NT-VGLUT	Bhaduri, 2020; most directed	FGF12	0.4170417987197416	5.837633207876438	0.5993024768322747	0.4399727258213608	0.5627591834064325
Hypothalamic Neuron NT-VGLUT	Bhaduri, 2020; most directed	NR4A1	-0.5818583948587808	4.734474564019458	0.5988127300929058	0.4401592914853618	0.5629050797384861
Hypothalamic Neuron NT-VGLUT	Bhaduri, 2020; most directed	SNAPC1	0.3213221587083462	4.612068484376054	0.5977654895939519	0.4405586405531389	0.5633230048179463
Hypothalamic Neuron NT-VGLUT	Bhaduri, 2020; most directed	PRDX1	0.2503368970430381	8.90772649970989	0.5967904820473042	0.4409309479081006	0.5637062209053998
Hypothalamic Neuron NT-VGLUT	Bhaduri, 2020; most directed	CDK11A	-0.3559594362709704	4.548433103569089	0.5958680936601657	0.4412836103105926	0.5640641999426146
Hypothalamic Neuron NT-VGLUT	Bhaduri, 2020; most directed	SYT11	0.2257196491460962	7.670701308729624	0.5955048120271608	0.4414226256996523	0.564149014968247
Hypothalamic Neuron NT-VGLUT	Bhaduri, 2020; most directed	ZMPSTE24	-0.3664043724718801	4.863986215719576	0.5948531237436122	0.4416721741718801	0.5643750428358256
Hypothalamic Neuron NT-VGLUT	Bhaduri, 2020; most directed	HAT1	-0.2756817267422448	5.356823250496221	0.5937428358251934	0.4420978354116131	0.5648259987059016
Hypothalamic Neuron NT-VGLUT	Bhaduri, 2020; most directed	CBR1	-0.2847814791984276	5.767667157517236	0.5927012083206514	0.4424977512843835	0.5652439192122332
Hypothalamic Neuron NT-VGLUT	Bhaduri, 2020; most directed	PSMG2	-0.2625187507377106	6.293090013414744	0.5911934841914989	0.4430776107316799	0.5658915232309201
Hypothalamic Neuron NT-VGLUT	Bhaduri, 2020; most directed	ATG13	0.3191081035989299	4.533463442974233	0.5899961096603042	0.4435389516659418	0.5663875691997323
Hypothalamic Neuron NT-VGLUT	Bhaduri, 2020; most directed	PTTG1IP	0.2626211931313043	7.030251880227166	0.5890093226704087	0.4439197148991991	0.5667805733394806
Hypothalamic Neuron NT-VGLUT	Bhaduri, 2020; most directed	MRPL23	0.3800974143970891	5.73008495524809	0.5887547527222409	0.4440180259961916	0.5668128829060228
Hypothalamic Neuron NT-VGLUT	Bhaduri, 2020; most directed	GTF3C1	-0.3493478525105107	5.145556835653382	0.5880840214589994	0.4442772142793675	0.5670505164663833
Hypothalamic Neuron NT-VGLUT	Bhaduri, 2020; most directed	GRB2	0.2682312704922996	7.469617965649237	1.264616728359567	0.4447343287233972	0.5675406522367613
Hypothalamic Neuron NT-VGLUT	Bhaduri, 2020; most directed	SRP54	0.2270799475568545	7.166593939474157	0.5861824564277239	0.4450133083689723	0.5678033403741498
Hypothalamic Neuron NT-VGLUT	Bhaduri, 2020; most directed	C11orf95	0.3945695109809666	4.967112772724742	0.5858844678201034	0.4451288312860644	0.5678574180257976
Hypothalamic Neuron NT-VGLUT	Bhaduri, 2020; most directed	IWS1	0.2116951340193528	6.18178199457012	0.5852442312813678	0.445377193189966	0.5680809147243135
Hypothalamic Neuron NT-VGLUT	Bhaduri, 2020; most directed	ATIC	0.3120835640253793	5.27500485673583	0.585055142464093	0.4454505861570704	0.5680812008744243
Hypothalamic Neuron NT-VGLUT	Bhaduri, 2020; most directed	IFT81	-0.2111796055684275	6.337292317089705	0.5834483617826012	0.4460750025742994	0.5687643229915381
Hypothalamic Neuron NT-VGLUT	Bhaduri, 2020; most directed	KLF13	0.4583127060490643	5.498812428345578	0.583299921474727	0.4461327572151554	0.5687643229915381
Hypothalamic Neuron NT-VGLUT	Bhaduri, 2020; most directed	PRPF38A	0.5854048493920769	5.887148952831145	3.500725413475094	0.4465312101343465	0.5691026957814054
Hypothalamic Neuron NT-VGLUT	Bhaduri, 2020; most directed	FIS1	-0.1795277146484398	7.952679037049774	0.5822418294461553	0.4465447736605257	0.5691026957814054
Hypothalamic Neuron NT-VGLUT	Bhaduri, 2020; most directed	ZNF324	0.3862082083439505	4.545488981086603	0.5815642974991728	0.4468089131728569	0.5693458726200658
Hypothalamic Neuron NT-VGLUT	Bhaduri, 2020; most directed	SMIM18	-0.3127550341909315	6.269463615958181	0.581008871653648	0.447025630708011	0.5695285521524446
Hypothalamic Neuron NT-VGLUT	Bhaduri, 2020; most directed	CERS4	-0.2912242474097705	5.037608561625574	0.5792181841793802	0.447725443659326	0.5703265536621833
Hypothalamic Neuron NT-VGLUT	Bhaduri, 2020; most directed	RPL15	0.6594788013448399	11.51351481420926	0.5783689795280534	0.4480579166737992	0.5706202290520486
Hypothalamic Neuron NT-VGLUT	Bhaduri, 2020; most directed	DAP3	0.1933641809081729	6.185416697468211	0.5782539543001222	0.4481029799755719	0.5706202290520486
Hypothalamic Neuron NT-VGLUT	Bhaduri, 2020; most directed	CRNKL1	0.2716811050680527	5.257461986034645	0.5780259905382188	0.4481923100022098	0.5706403894485335
Hypothalamic Neuron NT-VGLUT	Bhaduri, 2020; most directed	PITPNM1	0.392233227865344	4.681961100352772	0.5776389783557936	0.4483440285775203	0.5707399635802374
Hypothalamic Neuron NT-VGLUT	Bhaduri, 2020; most directed	RAD23B	0.2004086499180699	7.263010285245816	0.5769481224015375	0.4486150612209571	0.5709913664458214
Hypothalamic Neuron NT-VGLUT	Bhaduri, 2020; most directed	ACTR1B	0.2949294705367506	5.751108223749386	0.5758366261654396	0.4490516550325176	0.5714533764419713
Hypothalamic Neuron NT-VGLUT	Bhaduri, 2020; most directed	KRAS	-0.2542752464268778	7.329011463871327	0.5751175361965959	0.4493344665777891	0.5717195671107759
Hypothalamic Neuron NT-VGLUT	Bhaduri, 2020; most directed	TMEM170B	-0.3287187719279339	4.690907799789638	0.5733683410809417	0.4500235744207673	0.572502544945574
Hypothalamic Neuron NT-VGLUT	Bhaduri, 2020; most directed	BRMS1L	-0.2453382197573213	5.676990620885991	0.5724579771888523	0.4503828740523965	0.5728365432467795
Hypothalamic Neuron NT-VGLUT	Bhaduri, 2020; most directed	RPL8	0.5902299728519842	10.83873707791505	0.5722735402768577	0.4504557218282543	0.5728365432467795
Hypothalamic Neuron NT-VGLUT	Bhaduri, 2020; most directed	SLC38A1	-0.2100700989800782	7.590809426262934	0.5721425728839941	0.4505074617548732	0.5728365432467795
Hypothalamic Neuron NT-VGLUT	Bhaduri, 2020; most directed	SMC2	0.2953604168567142	5.106801894013452	0.5715160860149073	0.4507550903815466	0.5730575604588714
Hypothalamic Neuron NT-VGLUT	Bhaduri, 2020; most directed	ABCB8	-0.4042846187477923	4.382240200963509	0.5710477228180615	0.4509403576898805	0.5731992365920485
Hypothalamic Neuron NT-VGLUT	Bhaduri, 2020; most directed	ADI1	0.3401889806412398	5.05428660593991	0.569834061733285	0.4514209939694779	0.5737162542443978
Hypothalamic Neuron NT-VGLUT	Bhaduri, 2020; most directed	HIBCH	-0.2438008129851454	5.599606779101284	0.5687447584539304	0.4518530672313089	0.573983510141342
Hypothalamic Neuron NT-VGLUT	Bhaduri, 2020; most directed	LAPTM4B	0.2971491537324542	6.876040765753621	0.5691154684526808	0.4517059518323796	0.573983510141342
Hypothalamic Neuron NT-VGLUT	Bhaduri, 2020; most directed	ZNF197	-0.555657344320502	5.00389264076606	2.163319342764642	0.4518071560319858	0.573983510141342
Hypothalamic Neuron NT-VGLUT	Bhaduri, 2020; most directed	PAK4	-0.3445285261494326	4.339707841221715	0.5684166842708083	0.4519833255159361	0.5740550530518123
Hypothalamic Neuron NT-VGLUT	Bhaduri, 2020; most directed	RBFOX3	-0.3895829877405894	5.78007086528911	0.5676190200508784	0.4523002757420241	0.574363647507536
Hypothalamic Neuron NT-VGLUT	Bhaduri, 2020; most directed	CTNNBIP1	0.3059061112224349	5.70284068215281	0.5670319181394424	0.4525337828103937	0.5744769629976849
Hypothalamic Neuron NT-VGLUT	Bhaduri, 2020; most directed	RRNAD1	0.3312197474039559	4.463773854203313	0.5670225902829346	0.452537494293385	0.5744769629976849
Hypothalamic Neuron NT-VGLUT	Bhaduri, 2020; most directed	TTC9C	-0.5755482066020727	5.471631403019675	2.947494465816326	0.4526738833834231	0.5744788581606162
Hypothalamic Neuron NT-VGLUT	Bhaduri, 2020; most directed	PDHB	0.215287635113701	6.765838631094248	0.5666470154017527	0.4526869724660806	0.5744788581606162
Hypothalamic Neuron NT-VGLUT	Bhaduri, 2020; most directed	GNB2	0.1973627061571342	7.806530576525927	0.5661437379546231	0.4528873978833361	0.5746001459248486
Hypothalamic Neuron NT-VGLUT	Bhaduri, 2020; most directed	GNAI1	-0.2590746176128303	6.737657789956508	0.5660353936098245	0.4529305632483351	0.5746001459248486
Hypothalamic Neuron NT-VGLUT	Bhaduri, 2020; most directed	TMSB10	0.2400304177992749	12.75832698699091	0.5655891765117704	0.4531084084488577	0.5747318547944669
Hypothalamic Neuron NT-VGLUT	Bhaduri, 2020; most directed	HNRNPDL	0.2220703977677893	9.51264740744094	0.5636894134593784	0.4538668142119661	0.5751126883145437
Hypothalamic Neuron NT-VGLUT	Bhaduri, 2020; most directed	TMEM178A	0.3343772524628687	5.095413060833475	0.5635384385828307	0.4539271707871617	0.5751126883145437
Hypothalamic Neuron NT-VGLUT	Bhaduri, 2020; most directed	LAMP1	0.2891883150636487	6.258328250618595	0.563703244652737	0.4538612854248287	0.5751126883145437
Hypothalamic Neuron NT-VGLUT	Bhaduri, 2020; most directed	VCP	-0.1952969275198922	7.299305037480788	0.5637226603807047	0.4538535244929341	0.5751126883145437
Hypothalamic Neuron NT-VGLUT	Bhaduri, 2020; most directed	RAB33B	-0.490687717467712	4.225354958041187	0.563767845863679	0.4538354635821358	0.5751126883145437
Hypothalamic Neuron NT-VGLUT	Bhaduri, 2020; most directed	PHF20	0.1861247549018458	6.693168019384156	0.57585022181281	0.4537249125104696	0.5751126883145437
Hypothalamic Neuron NT-VGLUT	Bhaduri, 2020; most directed	MAP1S	0.268160829287575	5.578663838788235	0.5642506408782252	0.4536425581887489	0.5751126883145437
Hypothalamic Neuron NT-VGLUT	Bhaduri, 2020; most directed	FAM161B	0.3788842892359546	4.437512224000446	0.562728750000579	0.4542510832686545	0.5754291744979333
Hypothalamic Neuron NT-VGLUT	Bhaduri, 2020; most directed	HAP1	-0.5364962745601464	4.271414851009533	0.5622861502482749	0.4544282975489816	0.5755569819647655
Hypothalamic Neuron NT-VGLUT	Bhaduri, 2020; most directed	NNT-AS1	0.2767391218104854	5.347256967128129	0.5621341295980361	0.454516691703296	0.5755569819647655
Hypothalamic Neuron NT-VGLUT	Bhaduri, 2020; most directed	CCM2	0.26333213016428	5.691781576326028	0.5619215316302857	0.454574370608957	0.5755569819647655
Hypothalamic Neuron NT-VGLUT	Bhaduri, 2020; most directed	CNTN2	-0.5350861053353915	5.013389510698858	0.561501228415885	0.4547564138205362	0.5756935915380146
Hypothalamic Neuron NT-VGLUT	Bhaduri, 2020; most directed	KTN1	0.2289698909164408	7.663844297559757	0.5595590268725997	0.4555226332020161	0.5765695670330051
Hypothalamic Neuron NT-VGLUT	Bhaduri, 2020; most directed	ZNF692	0.3186445560132199	4.499660891399947	0.5558727710602049	0.4570084826182869	0.5782985874196757
Hypothalamic Neuron NT-VGLUT	Bhaduri, 2020; most directed	SUGP2	-0.2178002650281147	6.630966109848896	0.5558006574272781	0.4570376265336334	0.5782985874196757
Hypothalamic Neuron NT-VGLUT	Bhaduri, 2020; most directed	ANKRD11	-0.319803233336094	7.896509414972751	0.5552793576115441	0.4572483916149009	0.578470997636971
Hypothalamic Neuron NT-VGLUT	Bhaduri, 2020; most directed	ALDH2	0.2761226058594952	6.3806628269418	0.5538411036269141	0.4578306871223345	0.5791066252433278
Hypothalamic Neuron NT-VGLUT	Bhaduri, 2020; most directed	LTA4H	0.2540337363281714	5.469664008031647	0.553670104688502	0.4578999964411115	0.5791066252433278
Hypothalamic Neuron NT-VGLUT	Bhaduri, 2020; most directed	MBTPS1	-0.2777041168252768	5.839197563187139	0.552896502907859	0.4582137609658138	0.5794090619118205
Hypothalamic Neuron NT-VGLUT	Bhaduri, 2020; most directed	MRPL3	0.2114611298363197	7.013507098089135	0.5526196008338714	0.4583261523881532	0.5794568062435469
Hypothalamic Neuron NT-VGLUT	Bhaduri, 2020; most directed	ZFP62	0.3388109789373351	4.612256471336813	0.5516927038847628	0.4587026880410575	0.5798384353550586
Hypothalamic Neuron NT-VGLUT	Bhaduri, 2020; most directed	LARP1B	-0.2759420603680572	5.902591876656491	0.5511365866257338	0.4589288368261859	0.580029869626975
Hypothalamic Neuron NT-VGLUT	Bhaduri, 2020; most directed	DDB1	-0.2200848724425114	6.347009365373409	0.549200039736137	0.4597177312320627	0.5809323673967668
Hypothalamic Neuron NT-VGLUT	Bhaduri, 2020; most directed	OPA3	0.3707211259405145	4.25344348386754	0.5484741157687119	0.4600140080851123	0.5812121657889034
Hypothalamic Neuron NT-VGLUT	Bhaduri, 2020; most directed	SNRNP35	-0.2386224433363787	5.770295433595316	0.5481216569098243	0.4601579694106113	0.5812994589170168
Hypothalamic Neuron NT-VGLUT	Bhaduri, 2020; most directed	DMAP1	0.2282284849364645	5.969387698094391	0.5473914340088796	0.4604564562981963	0.5815818979500889
Hypothalamic Neuron NT-VGLUT	Bhaduri, 2020; most directed	RPL38	0.5871902199895666	10.11585456626817	0.5471568377243693	0.4605524156438529	0.5816084832561603
Hypothalamic Neuron NT-VGLUT	Bhaduri, 2020; most directed	JUN	-0.3247887646804233	8.69395737353688	0.5458471011085747	0.4610887368454234	0.5821579641917175
Hypothalamic Neuron NT-VGLUT	Bhaduri, 2020; most directed	RPL12	0.574509605065178	10.12859019864919	0.54572816032918	0.4611374909555722	0.5821579641917175
Hypothalamic Neuron NT-VGLUT	Bhaduri, 2020; most directed	PUF60	0.1780406246680017	7.456088381883259	0.5426069458827365	0.4624198304518238	0.5836819319830857
Hypothalamic Neuron NT-VGLUT	Bhaduri, 2020; most directed	SLC25A38	-0.3706924915104676	4.829744498557403	1.028745367141334	0.4626803850838929	0.5838732988944582
Hypothalamic Neuron NT-VGLUT	Bhaduri, 2020; most directed	PBX2	0.309868656655941	4.777954510736514	0.5418439850016613	0.46273415647478	0.5838732988944582
Hypothalamic Neuron NT-VGLUT	Bhaduri, 2020; most directed	TMEM70	-0.287594662923481	6.362163998482594	0.5416914281689234	0.4627970480933147	0.5838732988944582
Hypothalamic Neuron NT-VGLUT	Bhaduri, 2020; most directed	HADHA	-0.2399249413475247	6.861736224381166	0.6857242157169224	0.4630871869308351	0.5841444223121046
Hypothalamic Neuron NT-VGLUT	Bhaduri, 2020; most directed	KIFAP3	0.190931268482101	7.878662781805701	0.5403478060207426	0.4633515478213658	0.584382946277629
Hypothalamic Neuron NT-VGLUT	Bhaduri, 2020; most directed	KLHL42	-0.2453080709513905	6.189290000701924	0.5397594283021211	0.4635947003143028	0.5845946488939819
Hypothalamic Neuron NT-VGLUT	Bhaduri, 2020; most directed	TMEM97	0.3298582677925235	6.336005351753211	0.5395692772232483	0.4636733256697874	0.5845988471094883
Hypothalamic Neuron NT-VGLUT	Bhaduri, 2020; most directed	PTBP1	0.3042104182441571	5.2822218641978	0.5392123290063473	0.4638209774601498	0.5846900582887812
Hypothalamic Neuron NT-VGLUT	Bhaduri, 2020; most directed	SLC38A10	0.341519775664552	4.261014138429968	0.5386244307253981	0.4640643260606274	0.5849018551192713
Hypothalamic Neuron NT-VGLUT	Bhaduri, 2020; most directed	UBE2M	-0.6273741252402664	7.339735181753021	0.5378890201002426	0.4643822590996067	0.5852075733889542
Hypothalamic Neuron NT-VGLUT	Bhaduri, 2020; most directed	CLSTN1	0.2509602876185808	6.819092912094507	0.5375911483838668	0.4644925284586533	0.5852515402390431
Hypothalamic Neuron NT-VGLUT	Bhaduri, 2020; most directed	PHF23	0.252538229045434	5.61566230689233	0.5366824979137947	0.4648696058949284	0.5856316112555937
Hypothalamic Neuron NT-VGLUT	Bhaduri, 2020; most directed	DLST	-0.2652467523924985	5.003120284583615	0.534726753262953	0.465682881410542	0.5865609817117858
Hypothalamic Neuron NT-VGLUT	Bhaduri, 2020; most directed	BCAR1	0.2750515600549572	5.183292980177499	0.5343726852241336	0.4658303610831215	0.5866500826322878
Hypothalamic Neuron NT-VGLUT	Bhaduri, 2020; most directed	IFT22	0.2972503075621872	6.014947997392913	0.534817693026161	0.4659047410498051	0.5866500826322878
Hypothalamic Neuron NT-VGLUT	Bhaduri, 2020; most directed	RRAGA	-0.2172759178810219	7.29113335882	0.5338771331851371	0.4660368990333636	0.5866596689943067
Hypothalamic Neuron NT-VGLUT	Bhaduri, 2020; most directed	GOLGA4	-0.3088787636733126	7.294561280034784	0.5338133886852007	0.466063477377239	0.5866596689943067
Hypothalamic Neuron NT-VGLUT	Bhaduri, 2020; most directed	ARID3B	-0.326695076609584	4.592912323346784	0.5333031387720318	0.4662763145223324	0.5868324373401506
Hypothalamic Neuron NT-VGLUT	Bhaduri, 2020; most directed	NKAIN4	0.4845572233797569	6.449278743575322	0.532408115558336	0.4666500273311897	0.5872075870663462
Hypothalamic Neuron NT-VGLUT	Bhaduri, 2020; most directed	CNPPD1	0.3020713453010526	4.865975818084596	0.5311359580392865	0.4671820408106969	0.5877817800768516
Hypothalamic Neuron NT-VGLUT	Bhaduri, 2020; most directed	C15orf61	0.3160643773667515	5.675756025368874	0.5286719396152775	0.4682152707970719	0.5888990415246244
Hypothalamic Neuron NT-VGLUT	Bhaduri, 2020; most directed	GPAT4	-0.3137219392504382	4.72613927462004	0.5293702053290303	0.46822176498345	0.5888990415246244
Hypothalamic Neuron NT-VGLUT	Bhaduri, 2020; most directed	CLK3	0.2824914519807192	5.450672956494905	0.52782182124999	0.4685726037373056	0.5892341627652455
Hypothalamic Neuron NT-VGLUT	Bhaduri, 2020; most directed	ESF1	0.213825153271236	6.882636406651398	0.5276615999147884	0.4686399993657124	0.5892341627652455
Hypothalamic Neuron NT-VGLUT	Bhaduri, 2020; most directed	SPPL2B	0.3334631428085388	4.761756640128388	0.5272521376453816	0.4688123070104551	0.5893553678156045
Hypothalamic Neuron NT-VGLUT	Bhaduri, 2020; most directed	GADD45A	0.4183922013952287	6.659003343776316	0.526780520405492	0.4690108971650125	0.5895095686561692
Hypothalamic Neuron NT-VGLUT	Bhaduri, 2020; most directed	TMEM259	0.2920665383096429	6.313955105540752	0.5260426729614931	0.4693218651300641	0.5897124365510079
Hypothalamic Neuron NT-VGLUT	Bhaduri, 2020; most directed	SCG5	-0.3026593843813323	8.550319405772335	0.5260371185972902	0.4693242072963264	0.5897124365510079
Hypothalamic Neuron NT-VGLUT	Bhaduri, 2020; most directed	FAM217B	0.2570284297494801	5.886607198839042	0.525771185016206	0.4694363683701894	0.5897579229815778
Hypothalamic Neuron NT-VGLUT	Bhaduri, 2020; most directed	PPAT	-0.3052708830809321	5.235441785787626	0.5249823825409435	0.469769311449965	0.5900807206111517
Hypothalamic Neuron NT-VGLUT	Bhaduri, 2020; most directed	SLC31A1	-0.3329232556277258	4.596474519472062	0.5232442975204518	0.4705042836344999	0.5909083238657808
Hypothalamic Neuron NT-VGLUT	Bhaduri, 2020; most directed	TBPL1	-0.2487686196608834	6.96128512648029	0.522767869506778	0.4707060725733042	0.5910661406209177
Hypothalamic Neuron NT-VGLUT	Bhaduri, 2020; most directed	ACTR6	0.2077673596597875	6.688396033104111	0.5222089501432499	0.4709429790914316	0.5912679963884016
Hypothalamic Neuron NT-VGLUT	Bhaduri, 2020; most directed	BRINP2	-0.6816397021693554	3.873712076888542	0.5218349906723447	0.4711015954231607	0.5913715095982893
Hypothalamic Neuron NT-VGLUT	Bhaduri, 2020; most directed	MAPK8IP1	-0.2886057300716	6.174799239907112	0.5212923825745277	0.4713318987293522	0.5915649630996914
Hypothalamic Neuron NT-VGLUT	Bhaduri, 2020; most directed	BOP1	0.3405967347480879	4.842438046036113	0.520338759359841	0.4717370949483473	0.5919778253077369
Hypothalamic Neuron NT-VGLUT	Bhaduri, 2020; most directed	PHF10	-0.3861335038193504	4.248511336355695	0.5185063614739288	0.4725172725649328	0.5928610381697056
Hypothalamic Neuron NT-VGLUT	Bhaduri, 2020; most directed	SEZ6	-0.4256951143459143	4.35126181746647	0.5159675124996074	0.4736017048676894	0.5941256481810859
Hypothalamic Neuron NT-VGLUT	Bhaduri, 2020; most directed	AMFR	-0.3494135318512778	4.898444738502684	0.5157610069140239	0.4736900887186721	0.5941405248484282
Hypothalamic Neuron NT-VGLUT	Bhaduri, 2020; most directed	RSU1	-0.2665032587849565	5.527429435547235	0.5154564498526187	0.4738204873513103	0.5942080865442696
Hypothalamic Neuron NT-VGLUT	Bhaduri, 2020; most directed	SDK2	0.4264558653501999	4.508633902010257	0.5142400251182828	0.4743547885531151	0.5947820701431501
Hypothalamic Neuron NT-VGLUT	Bhaduri, 2020; most directed	EIF1B	-0.1717667022931022	9.359258796020086	0.513753277295131	0.4745507936482232	0.5949317555118367
Hypothalamic Neuron NT-VGLUT	Bhaduri, 2020; most directed	RUSC1	0.2572497137862331	6.198068717405055	0.5135710563795246	0.4746290370777034	0.5949337817034693
Hypothalamic Neuron NT-VGLUT	Bhaduri, 2020; most directed	ATN1	0.3178467409948539	6.41966091027237	0.5129599357119988	0.4748915984286654	0.5950730657958464
Hypothalamic Neuron NT-VGLUT	Bhaduri, 2020; most directed	RPL21	0.7382031767614351	11.19846672477695	0.5129556371000384	0.4748934461194055	0.5950730657958464
Hypothalamic Neuron NT-VGLUT	Bhaduri, 2020; most directed	LRP1	0.264070832604372	5.978886802539357	0.5125628766865309	0.4750623175013905	0.5951709533391962
Hypothalamic Neuron NT-VGLUT	Bhaduri, 2020; most directed	RPL3	0.6467281133231483	11.11998846783668	0.5123093927982488	0.4751713575306868	0.5951709533391962
Hypothalamic Neuron NT-VGLUT	Bhaduri, 2020; most directed	GPSM1	0.3005267081993789	5.024769854542193	0.5122392498211944	0.4752015378348374	0.5951709533391962
Hypothalamic Neuron NT-VGLUT	Bhaduri, 2020; most directed	PUS3	0.2815216810937402	4.821932698837009	0.5119479233984896	0.4753269198623349	0.5952319686792207
Hypothalamic Neuron NT-VGLUT	Bhaduri, 2020; most directed	SRPK1	-0.230663669865433	6.598581487388575	0.5113707278034962	0.4755754947443671	0.5954472087075096
Hypothalamic Neuron NT-VGLUT	Bhaduri, 2020; most directed	CTDNEP1	0.3984725487052126	6.608311422261119	0.5095799623690169	0.4763480580632246	0.5963183364725694
Hypothalamic Neuron NT-VGLUT	Bhaduri, 2020; most directed	TAF12	0.2321263967608659	6.050229017942172	0.5089165769841781	0.4766347734094865	0.5965810705708936
Hypothalamic Neuron NT-VGLUT	Bhaduri, 2020; most directed	TATDN3	0.4950829551501398	5.3197830559399	1.667531940437809	0.4770644962840204	0.5970226868389965
Hypothalamic Neuron NT-VGLUT	Bhaduri, 2020; most directed	KRTCAP2	0.2845425424460873	7.114967368682639	0.507484646140069	0.4772546176608404	0.5971643596323554
Hypothalamic Neuron NT-VGLUT	Bhaduri, 2020; most directed	YES1	-0.347824311423199	4.859057395610956	0.5064481391476444	0.4777041174817125	0.5976304814901733
Hypothalamic Neuron NT-VGLUT	Bhaduri, 2020; most directed	TMEM179B	0.2525992971365394	5.293795951406049	0.5059623092946915	0.4779150451163537	0.5977980361339408
Hypothalamic Neuron NT-VGLUT	Bhaduri, 2020; most directed	COX11	0.21267209907601	6.413587291333886	0.5057031788595734	0.4780276114879023	0.5978425218415067
Hypothalamic Neuron NT-VGLUT	Bhaduri, 2020; most directed	FIG4	0.2852357677791833	5.250653463705981	0.5049392690021497	0.4783597073844135	0.5981615023566735
Hypothalamic Neuron NT-VGLUT	Bhaduri, 2020; most directed	ZNF24	-0.2435288565465054	6.537975781006111	0.5044566565137828	0.4785697095000642	0.5983277334232686
Hypothalamic Neuron NT-VGLUT	Bhaduri, 2020; most directed	DNAJB5	-0.2928458789973392	5.333413678859918	0.5039658126414914	0.4787834486211836	0.5984818315539148
Hypothalamic Neuron NT-VGLUT	Bhaduri, 2020; most directed	BSDC1	-0.2308775934889101	6.380692661690709	0.5038196342888596	0.4788471326137195	0.5984818315539148
Hypothalamic Neuron NT-VGLUT	Bhaduri, 2020; most directed	LRRC40	-0.2230235560646992	6.173935170196678	0.5023119250612281	0.4795047931114723	0.5992073416574072
Hypothalamic Neuron NT-VGLUT	Bhaduri, 2020; most directed	EBPL	0.314702530675214	6.65456041040114	0.5019066107997927	0.4796818437499506	0.5993321266293234
Hypothalamic Neuron NT-VGLUT	Bhaduri, 2020; most directed	PIGK	0.2815989919164081	4.872207046627872	0.5013118516888984	0.4799418429449532	0.5994640393540246
Hypothalamic Neuron NT-VGLUT	Bhaduri, 2020; most directed	UBE2D1	0.2437510991925591	7.350597837345719	0.5014724582197437	0.479871610894016	0.5994640393540246
Hypothalamic Neuron NT-VGLUT	Bhaduri, 2020; most directed	ANKRD46	-0.2492493936839522	7.155340905328416	0.5006572970735327	0.4802282498189046	0.5997252905893478
Hypothalamic Neuron NT-VGLUT	Bhaduri, 2020; most directed	THEM4	-0.3127892391272786	4.546627242155154	0.498267631997565	0.4812889250198025	0.6009532347786661
Hypothalamic Neuron NT-VGLUT	Bhaduri, 2020; most directed	AKR1B1	0.2502458857230175	7.054904245214929	0.4961399472853657	0.4822125612642617	0.6020097002179977
Hypothalamic Neuron NT-VGLUT	Bhaduri, 2020; most directed	LIG1	0.3538320809609717	4.350256983931844	0.4955897001061542	0.4824678103846836	0.6022315240878912
Hypothalamic Neuron NT-VGLUT	Bhaduri, 2020; most directed	TMED4	0.183449618573878	6.82975298350449	0.4944583712768155	0.4829546759151386	0.6027423410713931
Hypothalamic Neuron NT-VGLUT	Bhaduri, 2020; most directed	SS18L2	0.2137978325769501	6.821359009675067	0.4939752916360312	0.4831682181676451	0.6029119327954993
Hypothalamic Neuron NT-VGLUT	Bhaduri, 2020; most directed	USP16	-0.2152981003653877	6.356405943021862	0.4937422528357645	0.483271287314213	0.602943640480082
Hypothalamic Neuron NT-VGLUT	Bhaduri, 2020; most directed	RPS9	0.5276712188536443	10.12846993906542	0.4926674577619838	0.4837471222794583	0.6034403369822806
Hypothalamic Neuron NT-VGLUT	Bhaduri, 2020; most directed	NEUROD6	0.6793747685940409	5.451847222364948	0.4910151147774022	0.4845826285633098	0.6043854663719739
Hypothalamic Neuron NT-VGLUT	Bhaduri, 2020; most directed	ARG2	0.25374333672565	6.956418502398358	0.4894755735254909	0.4851648229035423	0.6050144049185838
Hypothalamic Neuron NT-VGLUT	Bhaduri, 2020; most directed	SACS	-0.3138812948486748	5.85968952008182	0.4888472328917122	0.4854447172494357	0.6052662252649139
Hypothalamic Neuron NT-VGLUT	Bhaduri, 2020; most directed	BCL9L	-0.541843678823539	4.456825126544007	0.488344105736216	0.485681541752891	0.6054642726668988
Hypothalamic Neuron NT-VGLUT	Bhaduri, 2020; most directed	ATG14	-0.2999559345208559	4.460921025487883	0.4875495239381018	0.4860361325730731	0.6058090437144549
Hypothalamic Neuron NT-VGLUT	Bhaduri, 2020; most directed	VASH2	-0.3690799536617033	5.696456850078731	0.4869900946809319	0.48627354929309	0.6060076784448717
Hypothalamic Neuron NT-VGLUT	Bhaduri, 2020; most directed	RPL28	0.5388489127947443	10.60766100309935	0.4866719725958453	0.4864157616611469	0.6060876221372402
Hypothalamic Neuron NT-VGLUT	Bhaduri, 2020; most directed	MRPS35	-0.1936613400936153	6.700349234849348	0.4859518679234373	0.486737930818153	0.6063917353774294
Hypothalamic Neuron NT-VGLUT	Bhaduri, 2020; most directed	DPP7	0.3792533908997984	5.03238274323538	0.4847903621772863	0.487258328310786	0.6069426698227085
Hypothalamic Neuron NT-VGLUT	Bhaduri, 2020; most directed	IVNS1ABP	-0.2428292512136504	6.139299159121761	0.4844573329082544	0.487407708667175	0.6070313522765395
Hypothalamic Neuron NT-VGLUT	Bhaduri, 2020; most directed	EFNB2	-0.4941985900633727	6.257829094343772	0.4839262949769528	0.4876460637547392	0.6072070148345977
Hypothalamic Neuron NT-VGLUT	Bhaduri, 2020; most directed	VOPP1	-0.2553490664225701	6.480256472782951	0.4837946761329644	0.4877051705961555	0.6072070148345977
Hypothalamic Neuron NT-VGLUT	Bhaduri, 2020; most directed	RBBP6	-0.2138670625967314	6.888617167748929	0.4834605042872179	0.4878552927623061	0.6072185952688882
Hypothalamic Neuron NT-VGLUT	Bhaduri, 2020; most directed	CEP89	0.2352452595189665	5.408617464451119	0.483425792577581	0.4878708909437564	0.6072185952688882
Hypothalamic Neuron NT-VGLUT	Bhaduri, 2020; most directed	HMGN3	0.2075902889059717	8.070128444690923	0.4830892581309042	0.4880221604274493	0.6073095133128251
Hypothalamic Neuron NT-VGLUT	Bhaduri, 2020; most directed	FXR1	-0.2164601208776919	7.329811915013738	0.4825693433175509	0.4882560117296729	0.6075031530559585
Hypothalamic Neuron NT-VGLUT	Bhaduri, 2020; most directed	SLC43A2	0.3027466520408462	5.111747427539679	0.4797701183715689	0.4895182902771554	0.6089761265361056
Hypothalamic Neuron NT-VGLUT	Bhaduri, 2020; most directed	ETF1	-0.2224679525457973	5.799422566129671	0.4791241713911752	0.4898103473295429	0.6092418354159838
Hypothalamic Neuron NT-VGLUT	Bhaduri, 2020; most directed	SNRNP48	0.3272304294337395	4.617638704009221	0.6056327219748989	0.4899533909423064	0.609262903585666
Hypothalamic Neuron NT-VGLUT	Bhaduri, 2020; most directed	CYB5B	0.208933441691086	6.295114114417034	0.4787398960476723	0.4899842310650308	0.609262903585666
Hypothalamic Neuron NT-VGLUT	Bhaduri, 2020; most directed	RNF34	-0.2232477788314519	5.723269255188574	0.4785196355506762	0.4900839450303199	0.6092893113235234
Hypothalamic Neuron NT-VGLUT	Bhaduri, 2020; most directed	ACBD5	-0.2484843544172118	5.536474559461299	0.4783427412189828	0.490164051327396	0.6092913375769937
Hypothalamic Neuron NT-VGLUT	Bhaduri, 2020; most directed	CADM3	0.252040069739469	6.477602553112719	0.474051612587756	0.4921140252885483	0.6116173030799247
Hypothalamic Neuron NT-VGLUT	Bhaduri, 2020; most directed	PDCD11	0.2632179630305355	4.873253771436389	0.4732041717023838	0.4925129443238824	0.6120151247968346
Hypothalamic Neuron NT-VGLUT	Bhaduri, 2020; most directed	GLYR1	-0.2608537057580355	5.423364078888699	0.4721026204953201	0.4930039910111566	0.6125272821588446
Hypothalamic Neuron NT-VGLUT	Bhaduri, 2020; most directed	ALG2	0.3198759039962911	4.510564598789141	0.4713935047447594	0.4933284654590684	0.6128323529318731
Hypothalamic Neuron NT-VGLUT	Bhaduri, 2020; most directed	SCRN1	0.2798921619048769	6.156579666703198	0.4710942754798554	0.4934654934951038	0.612904509917771
Hypothalamic Neuron NT-VGLUT	Bhaduri, 2020; most directed	BTG1	0.2747869110583157	9.25435431485623	0.4701082465955929	0.493917486176055	0.6133677803376346
Hypothalamic Neuron NT-VGLUT	Bhaduri, 2020; most directed	DAZAP1	-0.2752670149320108	5.974776193249682	0.4694164095786051	0.4942350388214493	0.613663975917117
Hypothalamic Neuron NT-VGLUT	Bhaduri, 2020; most directed	TSPAN14	-0.2726453822558519	5.565505224715592	0.4689635774167418	0.4944430748670637	0.6137500860484306
Hypothalamic Neuron NT-VGLUT	Bhaduri, 2020; most directed	ARC	-0.4368354383020949	5.560286969395813	0.4689213284330989	0.4944624920444273	0.6137500860484306
Hypothalamic Neuron NT-VGLUT	Bhaduri, 2020; most directed	RAD1	0.2251005476357697	5.500902419989508	0.4681666237128405	0.49480956306588	0.6140827122192283
Hypothalamic Neuron NT-VGLUT	Bhaduri, 2020; most directed	AAMP	0.2086045418533601	6.298604266462601	0.4678743844771758	0.4949440674844116	0.6141514687468389
Hypothalamic Neuron NT-VGLUT	Bhaduri, 2020; most directed	RPL36	0.5391753627989023	10.55757512957134	0.4666168385147707	0.4955235637823721	0.6146511706998481
Hypothalamic Neuron NT-VGLUT	Bhaduri, 2020; most directed	UBE2G1	0.2144505244905333	6.285453652175493	0.4665259033441991	0.4955655125310986	0.6146511706998481
Hypothalamic Neuron NT-VGLUT	Bhaduri, 2020; most directed	DUSP14	-0.2946919992023385	5.149944914695104	0.4664852299880091	0.4955842772515519	0.6146511706998481
Hypothalamic Neuron NT-VGLUT	Bhaduri, 2020; most directed	GATAD2A	-0.3140534343378409	4.942658656436554	0.4653385259469632	0.496113805838907	0.6152096451897897
Hypothalamic Neuron NT-VGLUT	Bhaduri, 2020; most directed	PLPPR1	0.4302425726908319	6.306438293840527	0.4640598606116844	0.4969445284622331	0.6161413795881153
Hypothalamic Neuron NT-VGLUT	Bhaduri, 2020; most directed	MRFAP1	-0.1594557100653593	8.39990334794941	0.4632421017233094	0.4970843780741968	0.6162163677739205
Hypothalamic Neuron NT-VGLUT	Bhaduri, 2020; most directed	CUTC	-0.2752571869570875	5.082114434961476	0.4607747767612617	0.4982307939624653	0.6175389342791476
Hypothalamic Neuron NT-VGLUT	Bhaduri, 2020; most directed	COQ4	0.1887583480027156	6.318886863809648	0.4595810928643684	0.4987870383433611	0.6181296992334966
Hypothalamic Neuron NT-VGLUT	Bhaduri, 2020; most directed	MARCKSL1	-0.2402906729797966	11.11605979541997	0.4583390142962008	0.4993669557863686	0.618749608159171
Hypothalamic Neuron NT-VGLUT	Bhaduri, 2020; most directed	GRAMD1A	0.2728504057273303	6.247522517766989	0.4564351398949704	0.5002580913800834	0.6197548781673795
Hypothalamic Neuron NT-VGLUT	Bhaduri, 2020; most directed	BEND6	0.5268547008438984	4.667522086091884	0.4560427677774793	0.5004420835042876	0.6198839081568744
Hypothalamic Neuron NT-VGLUT	Bhaduri, 2020; most directed	BCHE	-0.4207043833147112	4.183612458640356	0.454712690428337	0.5010666462349187	0.6205585326795197
Hypothalamic Neuron NT-VGLUT	Bhaduri, 2020; most directed	KDSR	-0.2552482612580529	5.650856896973019	0.4908465022953188	0.501188257226075	0.6205661051556429
Hypothalamic Neuron NT-VGLUT	Bhaduri, 2020; most directed	DNAJA2	0.2143312654115792	7.092810545210573	0.4543597105520925	0.5012326179071402	0.6205661051556429
Hypothalamic Neuron NT-VGLUT	Bhaduri, 2020; most directed	PPP1R8	0.243025313480095	5.430870367035173	0.4539296058863262	0.5014349806810474	0.6206420653960033
Hypothalamic Neuron NT-VGLUT	Bhaduri, 2020; most directed	FSTL5	-0.5234865571204358	6.456769826403414	0.4538895200327466	0.501453848045998	0.6206420653960033
Hypothalamic Neuron NT-VGLUT	Bhaduri, 2020; most directed	CRYL1	0.3123513090910942	4.689171127299243	0.4534769897048159	0.5016480857832747	0.6207835094072911
Hypothalamic Neuron NT-VGLUT	Bhaduri, 2020; most directed	HSDL1	0.4617883883260188	6.732595313320578	2.08165699355507	0.5020349227179712	0.6211632095589368
Hypothalamic Neuron NT-VGLUT	Bhaduri, 2020; most directed	DEK	0.2014589315331891	7.42737377449622	0.4520335814533055	0.5023287201605949	0.6214276901413095
Hypothalamic Neuron NT-VGLUT	Bhaduri, 2020; most directed	SIAH2	-0.3733127857748055	5.662276301418748	0.4508273257965931	0.5028987387187008	0.6219346619006042
Hypothalamic Neuron NT-VGLUT	Bhaduri, 2020; most directed	CPLX2	-0.3693423261382977	5.147900292536478	0.4509326661765534	0.5028489157893891	0.6219346619006042
Hypothalamic Neuron NT-VGLUT	Bhaduri, 2020; most directed	RAB11FIP2	-0.2783888762861736	6.039001309754432	0.4488640468530554	0.5038288626112366	0.6229857125837938
Hypothalamic Neuron NT-VGLUT	Bhaduri, 2020; most directed	RANBP3	0.3629645772326636	5.474148055911336	1.014544586566179	0.5040233292935348	0.6231269313113064
Hypothalamic Neuron NT-VGLUT	Bhaduri, 2020; most directed	ACSL3	0.2114899296536171	7.125995836832042	0.4471840745040397	0.5046271124627871	0.6237740648242445
Hypothalamic Neuron NT-VGLUT	Bhaduri, 2020; most directed	TMEM198	0.2890240497584351	4.637910063065935	0.4468266964235085	0.5047972031836321	0.6238849865516904
Hypothalamic Neuron NT-VGLUT	Bhaduri, 2020; most directed	LSG1	0.5522740745884197	4.837093489119074	1.850758861749656	0.504917517258888	0.6239343632019746
Hypothalamic Neuron NT-VGLUT	Bhaduri, 2020; most directed	CRYAB	-1.756458746045731	6.351126089311271	0.445331166958008	0.505546539434274	0.6246122425473748
Hypothalamic Neuron NT-VGLUT	Bhaduri, 2020; most directed	APP	-0.1750606163224807	8.790701428511344	0.4440382242094459	0.5061277431146407	0.6252231604401481
Hypothalamic Neuron NT-VGLUT	Bhaduri, 2020; most directed	GGNBP2	0.1558844250166887	7.226595661498979	0.4438828490227285	0.5062020590580592	0.6252231604401481
Hypothalamic Neuron NT-VGLUT	Bhaduri, 2020; most directed	GNL3	0.21937437267825	6.705538735661629	0.4428805631549071	0.506681904586092	0.6257162887237822
Hypothalamic Neuron NT-VGLUT	Bhaduri, 2020; most directed	AQR	-0.2044262606286926	5.439556059857666	0.4423872948148936	0.5069183454209516	0.625908720395717
Hypothalamic Neuron NT-VGLUT	Bhaduri, 2020; most directed	ATP6V1C1	-0.2263844328953098	5.759914119888738	0.4421173700163638	0.5070478104412572	0.6259690253245224
Hypothalamic Neuron NT-VGLUT	Bhaduri, 2020; most directed	PDCD4	-0.9823502114850319	6.070950203264514	9.21498889234131	0.50749899899867	0.6264264273808703
Hypothalamic Neuron NT-VGLUT	Bhaduri, 2020; most directed	ZC3H7B	-0.2892379140765942	4.73644135728468	0.4409933309128662	0.5075875516143218	0.6264361390452383
Hypothalamic Neuron NT-VGLUT	Bhaduri, 2020; most directed	CTU2	-0.3472666526738941	4.47130736484659	0.4401622900647583	0.507987239248589	0.6268297720162183
Hypothalamic Neuron NT-VGLUT	Bhaduri, 2020; most directed	SFXN4	0.3093568929820457	4.871078802363848	0.4399095676404784	0.5081088935236092	0.6268802557313367
Hypothalamic Neuron NT-VGLUT	Bhaduri, 2020; most directed	RAMP2	0.2875873917203298	5.532704516956824	0.4374417108151837	0.5092995126274527	0.6281581300170825
Hypothalamic Neuron NT-VGLUT	Bhaduri, 2020; most directed	CAMSAP3	-0.2815834295552009	4.669648858831599	0.4374273205062841	0.5093064694046284	0.6281581300170825
Hypothalamic Neuron NT-VGLUT	Bhaduri, 2020; most directed	EMC10	-0.3388438263605489	6.838485676677316	0.4364322083267612	0.5097879411518429	0.6286520926148202
Hypothalamic Neuron NT-VGLUT	Bhaduri, 2020; most directed	CALR	-0.215913755904988	7.768587501105799	0.4358978017699179	0.5100468324922522	0.6288714637874935
Hypothalamic Neuron NT-VGLUT	Bhaduri, 2020; most directed	CHKA	0.3331751232666278	5.538270883114269	0.4355395820891943	0.5102204984672336	0.6289857018259133
Hypothalamic Neuron NT-VGLUT	Bhaduri, 2020; most directed	CSRP2	0.3208997035868933	7.089173369182739	0.4349559320706156	0.5105036736979591	0.6292348821385862
Hypothalamic Neuron NT-VGLUT	Bhaduri, 2020; most directed	GRK6	0.3581444185781572	4.681242819364363	0.4339490830632676	0.5109928186490744	0.6297378165065736
Hypothalamic Neuron NT-VGLUT	Bhaduri, 2020; most directed	TLE3	-0.2892337463615967	4.995604830551477	0.4333658565033172	0.5112765330868907	0.629987462765691
Hypothalamic Neuron NT-VGLUT	Bhaduri, 2020; most directed	STMN2	-0.1838511986527299	11.907051528813	0.4324557333570027	0.5117198162776804	0.6304336168803413
Hypothalamic Neuron NT-VGLUT	Bhaduri, 2020; most directed	TRAM1L1	-0.337642024255988	4.386438962625545	0.4320502357502404	0.5119175327632397	0.6305771417378697
Hypothalamic Neuron NT-VGLUT	Bhaduri, 2020; most directed	BTBD2	-0.3173107421929563	4.729275519188939	0.43094781666724	0.5124557341293143	0.631139961894035
Hypothalamic Neuron NT-VGLUT	Bhaduri, 2020; most directed	MRPS30	0.4169809856053713	5.717806304257157	1.596016034373813	0.5130263410991616	0.6317425078975243
Hypothalamic Neuron NT-VGLUT	Bhaduri, 2020; most directed	UPF1	-0.3998951718726805	4.317838203846543	0.4286847139733045	0.5135752743296135	0.632318177909153
Hypothalamic Neuron NT-VGLUT	Bhaduri, 2020; most directed	NUDCD2	0.2077703056232453	6.370371210650839	0.4280965309900341	0.5138523191587258	0.6325589671711347
Hypothalamic Neuron NT-VGLUT	Bhaduri, 2020; most directed	SLC25A29	-0.2556976730994642	5.964005456679066	0.4269913268273036	0.5143954468942549	0.6330268267058163
Hypothalamic Neuron NT-VGLUT	Bhaduri, 2020; most directed	SLC32A1	-0.503929971852428	3.872421143981684	0.4270065615734082	0.5143879532978582	0.6330268267058163
Hypothalamic Neuron NT-VGLUT	Bhaduri, 2020; most directed	FGFR1OP2	0.2748252941337228	6.073892243679627	0.8719244004939706	0.5151854049388193	0.6338444039283295
Hypothalamic Neuron NT-VGLUT	Bhaduri, 2020; most directed	BOLA3-AS1	0.760141147331126	4.786392914682366	2.557412203620287	0.5152627169080014	0.6338444039283295
Hypothalamic Neuron NT-VGLUT	Bhaduri, 2020; most directed	PTP4A1	0.4204762714138837	7.279928220442927	1.638444954279515	0.5153047240591984	0.6338444039283295
Hypothalamic Neuron NT-VGLUT	Bhaduri, 2020; most directed	WIZ	-0.2882313756269617	4.933239711872199	0.4248104466179176	0.5154701432564655	0.6339474405580862
Hypothalamic Neuron NT-VGLUT	Bhaduri, 2020; most directed	FANCL	-0.2367285146683308	5.382977950984562	0.4230633126355436	0.5163339402152569	0.6349092036476488
Hypothalamic Neuron NT-VGLUT	Bhaduri, 2020; most directed	EZH1	-0.2767015337231725	4.93602007159857	0.4223191115472716	0.5167026510933781	0.6352619767361817
Hypothalamic Neuron NT-VGLUT	Bhaduri, 2020; most directed	KCNQ2	-0.2427688343319623	5.765627696977381	0.4214535790926613	0.5171320572812018	0.6356892483741688
Hypothalamic Neuron NT-VGLUT	Bhaduri, 2020; most directed	GUSB	-0.276577146360339	4.656793136760739	0.4211260610558037	0.5172947085086494	0.6357885257022565
Hypothalamic Neuron NT-VGLUT	Bhaduri, 2020; most directed	NCSTN	0.2576427672436847	5.047075793114405	0.4192951588286687	0.5182056275268583	0.636757838618241
Hypothalamic Neuron NT-VGLUT	Bhaduri, 2020; most directed	RAB1A	0.1925275608672408	8.439581905874757	0.4192113422387663	0.518247395959385	0.636757838618241
Hypothalamic Neuron NT-VGLUT	Bhaduri, 2020; most directed	ARIH2	-0.1768126939817047	6.178510753447501	0.4188574216085645	0.5184238311323597	0.6368738330556394
Hypothalamic Neuron NT-VGLUT	Bhaduri, 2020; most directed	C17orf75	0.2391180198964581	5.743326046438193	0.4184032386755298	0.5186504038661495	0.6370513740890341
Hypothalamic Neuron NT-VGLUT	Bhaduri, 2020; most directed	VDAC3	0.1624676108395351	8.467733106204955	0.4181835224051566	0.5187600737327009	0.6370852914363635
Hypothalamic Neuron NT-VGLUT	Bhaduri, 2020; most directed	MEIS1	0.5167973139234332	5.595445338782218	0.4177709546103149	0.5189661146659282	0.6371367669617753
Hypothalamic Neuron NT-VGLUT	Bhaduri, 2020; most directed	NUCB1	0.2274962941101365	5.6945065784521	0.4179099710617185	0.5188966721825983	0.6371367669617753
Hypothalamic Neuron NT-VGLUT	Bhaduri, 2020; most directed	SLC25A27	-0.3216200626159835	4.849908091297477	0.4172541705553538	0.5192244061616276	0.637353089239348
Hypothalamic Neuron NT-VGLUT	Bhaduri, 2020; most directed	GNG8	-0.5341738024440008	5.164228903683926	0.4170519299341595	0.5193255489163937	0.6373764719865445
Hypothalamic Neuron NT-VGLUT	Bhaduri, 2020; most directed	ZC3H3	-0.3230013616700715	4.186698771566594	0.4163278191855619	0.5196879701286736	0.637720467848747
Hypothalamic Neuron NT-VGLUT	Bhaduri, 2020; most directed	MIEF1	0.3865748018856912	4.778691770986966	0.4156156237972586	0.5200448637988786	0.6379586652263547
Hypothalamic Neuron NT-VGLUT	Bhaduri, 2020; most directed	JUP	0.2815562669215296	4.88884136158035	0.4156125234811049	0.5200464183690879	0.6379586652263547
Hypothalamic Neuron NT-VGLUT	Bhaduri, 2020; most directed	LRRC58	-0.2800055072725656	5.178159076560545	0.4153242264815188	0.520191013070251	0.6380352330928007
Hypothalamic Neuron NT-VGLUT	Bhaduri, 2020; most directed	GNRH1	-1.546513782312524	4.750420611755499	0.4143846568831801	0.5206799052896149	0.6385340048441905
Hypothalamic Neuron NT-VGLUT	Bhaduri, 2020; most directed	RNF41	0.2824339895217518	5.371987325979282	0.5694598831779425	0.5209048467045672	0.6387089750180447
Hypothalamic Neuron NT-VGLUT	Bhaduri, 2020; most directed	PPP1R2	0.1512499827926931	7.150225001811283	0.4134717991830208	0.5211217934037832	0.6388740887394556
Hypothalamic Neuron NT-VGLUT	Bhaduri, 2020; most directed	PCBD1	0.3195195176336059	6.121874634415221	0.4116856031174719	0.5220220929823505	0.6398767808517476
Hypothalamic Neuron NT-VGLUT	Bhaduri, 2020; most directed	PNRC1	0.2741495108278529	7.193510231800294	0.4114810611341074	0.522125364719707	0.6399023412286985
Hypothalamic Neuron NT-VGLUT	Bhaduri, 2020; most directed	SAMD14	-0.2808433332972104	5.3483836632325	0.4108899595508373	0.5224240115180894	0.6401240323091533
Hypothalamic Neuron NT-VGLUT	Bhaduri, 2020; most directed	RRP1	-0.2461667999295405	4.869554510223828	0.4107967188082248	0.5224711479576384	0.6401240323091533
Hypothalamic Neuron NT-VGLUT	Bhaduri, 2020; most directed	NSMCE1	-0.2675849611224588	5.481163660650922	0.4092094693491451	0.5232747188302062	0.6410074024925404
Hypothalamic Neuron NT-VGLUT	Bhaduri, 2020; most directed	ZNF414	0.2690286115845638	5.140745119563552	0.408315692031578	0.5237281762343519	0.6413515189779108
Hypothalamic Neuron NT-VGLUT	Bhaduri, 2020; most directed	MTERF4	-0.3068686645047222	5.431489770715712	0.424952436038856	0.5237934499334038	0.6413515189779108
Hypothalamic Neuron NT-VGLUT	Bhaduri, 2020; most directed	RNF157	-0.2733406192974603	5.515056073975265	0.4471752402820971	0.523803449489816	0.6413515189779108
Hypothalamic Neuron NT-VGLUT	Bhaduri, 2020; most directed	ZIC1	0.5547188077674567	6.280203099910005	0.4079276997908929	0.5239252417060665	0.641367690703903
Hypothalamic Neuron NT-VGLUT	Bhaduri, 2020; most directed	ZSCAN21	0.243045074176282	4.646164449755067	0.4078162493396961	0.5239818730209759	0.641367690703903
Hypothalamic Neuron NT-VGLUT	Bhaduri, 2020; most directed	RGS3	0.2849167762700003	5.32415456753867	0.4068725874640676	0.5244618134580892	0.6418539595978254
Hypothalamic Neuron NT-VGLUT	Bhaduri, 2020; most directed	TMEM132A	0.2563650552859117	6.821965148749383	0.4061744823979161	0.5248173699567844	0.6421878739707603
Hypothalamic Neuron NT-VGLUT	Bhaduri, 2020; most directed	UTP14C	0.3213941346709672	4.51333314562483	0.405069796843096	0.5254094644690405	0.6428110750295667
Hypothalamic Neuron NT-VGLUT	Bhaduri, 2020; most directed	CPE	0.2381683870525519	9.198201125688138	0.403455197328549	0.5262064598749956	0.6436847257711463
Hypothalamic Neuron NT-VGLUT	Bhaduri, 2020; most directed	ADD3	-0.5655872536903362	4.839390378645123	2.116393744619802	0.5263834640670606	0.6437998133296563
Hypothalamic Neuron NT-VGLUT	Bhaduri, 2020; most directed	TBC1D7	0.488945513417665	5.82833758868011	2.109956587955228	0.5266803118056181	0.6440614176813387
Hypothalamic Neuron NT-VGLUT	Bhaduri, 2020; most directed	EMX2OS	0.3530703379015525	4.875495589857307	0.4015507644667712	0.5271832210691026	0.644517278917957
Hypothalamic Neuron NT-VGLUT	Bhaduri, 2020; most directed	FBLL1	0.3811088840939881	4.994438840831465	0.4014808935603634	0.5272191188057631	0.644517278917957
Hypothalamic Neuron NT-VGLUT	Bhaduri, 2020; most directed	GATC	0.2541867525995509	4.805654282141484	0.4008065223349099	0.5275769661783555	0.6448532061411764
Hypothalamic Neuron NT-VGLUT	Bhaduri, 2020; most directed	NSA2	0.1780960947910107	7.293088599806709	0.4005941599490502	0.5276750790964168	0.6448716061867746
Hypothalamic Neuron NT-VGLUT	Bhaduri, 2020; most directed	PNPLA8	0.1517049652244474	7.12704591186485	0.3991436839784951	0.5284224443708355	0.6456036626223817
Hypothalamic Neuron NT-VGLUT	Bhaduri, 2020; most directed	PITPNA-AS1	0.306782794854021	5.19498442713301	0.3991525378623776	0.5284404013350381	0.6456036626223817
Hypothalamic Neuron NT-VGLUT	Bhaduri, 2020; most directed	AGO1	-0.3022007069661741	5.23147913825947	0.3971962514124873	0.5294288657688139	0.646709520740886
Hypothalamic Neuron NT-VGLUT	Bhaduri, 2020; most directed	NREP	-0.1906969697379978	9.485830521698956	0.3962300043418056	0.5299294979787459	0.6471547966676098
Hypothalamic Neuron NT-VGLUT	Bhaduri, 2020; most directed	TRAPPC6B	-0.2405935486408864	5.868790702904914	0.3961709989033085	0.5299600975286789	0.6471547966676098
Hypothalamic Neuron NT-VGLUT	Bhaduri, 2020; most directed	DUSP12	0.169024131035539	6.442292457312199	0.395703354311741	0.5302027254065802	0.6473492624715661
Hypothalamic Neuron NT-VGLUT	Bhaduri, 2020; most directed	BOD1L1	-0.3774371291804415	7.53010775222162	0.3948901325126339	0.5306361785281679	0.6477766179391031
Hypothalamic Neuron NT-VGLUT	Bhaduri, 2020; most directed	EIF2A	-0.1830446224120207	6.466105229281363	0.3939547838760508	0.5311117138045356	0.6482552029521167
Hypothalamic Neuron NT-VGLUT	Bhaduri, 2020; most directed	SNRPE	0.1835082964575532	8.333108629074312	0.3920202239947342	0.5321206740179274	0.64938461381251
Hypothalamic Neuron NT-VGLUT	Bhaduri, 2020; most directed	ST8SIA2	-0.2759361548141783	5.82215250628155	0.3918251728245726	0.5322225944468237	0.6494069186366713
Hypothalamic Neuron NT-VGLUT	Bhaduri, 2020; most directed	HACD3	0.2708224184579433	7.719162771658628	0.3915205395024359	0.5325983490053667	0.649763290647025
Hypothalamic Neuron NT-VGLUT	Bhaduri, 2020; most directed	PKN1	0.2546729452579092	5.968825233193052	0.3908471419225392	0.5327341801859167	0.6498211258890434
Hypothalamic Neuron NT-VGLUT	Bhaduri, 2020; most directed	IKBIP	-0.3060134873389616	4.569868625728835	0.3906963241850571	0.5328131488162867	0.6498211258890434
Hypothalamic Neuron NT-VGLUT	Bhaduri, 2020; most directed	RTCA	0.1767403555216423	6.096445445844407	0.3893334803732272	0.5335277017657318	0.6505903999543178
Hypothalamic Neuron NT-VGLUT	Bhaduri, 2020; most directed	MIR124-2HG	-0.478030529038424	6.264443554176518	0.3890238110198352	0.5339406573138801	0.6509917184963827
Hypothalamic Neuron NT-VGLUT	Bhaduri, 2020; most directed	NFIC	-0.3817494004185443	4.398563318319041	0.3881696788145995	0.534150214746251	0.6511449626770125
Hypothalamic Neuron NT-VGLUT	Bhaduri, 2020; most directed	CXADR	0.1824961215225945	9.175916285562957	0.3875908689101784	0.5344439089814359	0.6514007079013923
Hypothalamic Neuron NT-VGLUT	Bhaduri, 2020; most directed	PPIL6	-0.2980246098978805	4.664200705444766	0.3867685509291751	0.5348772504563994	0.6517991810456618
Hypothalamic Neuron NT-VGLUT	Bhaduri, 2020; most directed	TBCC	0.2088286766104869	6.542728026062008	0.3866519642367655	0.5349387405490671	0.6517991810456618
Hypothalamic Neuron NT-VGLUT	Bhaduri, 2020; most directed	NDUFB4	0.1994604748577941	8.709324268400696	0.3850763701622377	0.5357710040347289	0.6526609416922814
Hypothalamic Neuron NT-VGLUT	Bhaduri, 2020; most directed	ACER3	-0.2327335669631123	4.863292961632672	0.384994863414769	0.5358141218890522	0.6526609416922814
Hypothalamic Neuron NT-VGLUT	Bhaduri, 2020; most directed	TRIM37	0.2146864769623883	5.87322611932708	0.3845522517503829	0.5360483782646154	0.6528438602112115
Hypothalamic Neuron NT-VGLUT	Bhaduri, 2020; most directed	RTN3	-0.1794949930839092	9.344971130140209	0.3841190683245936	0.5362778256496143	0.6530208654867637
Hypothalamic Neuron NT-VGLUT	Bhaduri, 2020; most directed	TCTN1	-0.2233003194251091	5.38675803642368	0.3798298166597939	0.538559469675834	0.655696365463882
Hypothalamic Neuron NT-VGLUT	Bhaduri, 2020; most directed	ARMT1	-0.3091043574991464	4.972034829487239	0.3785511799790418	0.5394553576878048	0.6566609694022375
Hypothalamic Neuron NT-VGLUT	Bhaduri, 2020; most directed	LAPTM4A	0.1993462892302859	8.344791600767104	0.3780323694068968	0.5395209072407101	0.6566609694022375
Hypothalamic Neuron NT-VGLUT	Bhaduri, 2020; most directed	FBXL12	-0.2331474688343872	4.747645502012602	0.3772805017312644	0.5399240097883595	0.6570485912220727
Hypothalamic Neuron NT-VGLUT	Bhaduri, 2020; most directed	RSBN1L	-0.1988917861064669	7.095072998372926	0.3763499568426508	0.5404236749641329	0.6575535828900687
Hypothalamic Neuron NT-VGLUT	Bhaduri, 2020; most directed	SERINC3	0.1644186794973402	6.588651987885275	0.3757748345061703	0.5407329182617874	0.6578267592266557
Hypothalamic Neuron NT-VGLUT	Bhaduri, 2020; most directed	CPNE8	0.4965960258469292	4.449208980761781	0.3755237537221081	0.5408787584619255	0.6579010936391022
Hypothalamic Neuron NT-VGLUT	Bhaduri, 2020; most directed	FAM207A	0.260872453182125	4.726345347335887	0.3750257475659523	0.5411361913991819	0.6581111199911104
Hypothalamic Neuron NT-VGLUT	Bhaduri, 2020; most directed	ARID5B	0.3111737759240111	6.480022474078385	0.373605917761588	0.5419020844657119	0.6589393553315249
Hypothalamic Neuron NT-VGLUT	Bhaduri, 2020; most directed	COQ5	0.1785921787372598	5.689660090993116	0.3734100263906839	0.5420079104138845	0.6589648318906044
Hypothalamic Neuron NT-VGLUT	Bhaduri, 2020; most directed	SH3GL2	0.2940817703251115	5.126300006014398	0.3731839995992021	0.5421300637833291	0.6590101479902563
Hypothalamic Neuron NT-VGLUT	Bhaduri, 2020; most directed	RNF214	-0.2456019239564657	5.572555177221052	0.3725602279040098	0.5424674374370999	0.6593170294711402
Hypothalamic Neuron NT-VGLUT	Bhaduri, 2020; most directed	MICU1	-0.1897252002614113	6.157729581117396	0.3721422175104105	0.5426937400984329	0.6594888399004902
Hypothalamic Neuron NT-VGLUT	Bhaduri, 2020; most directed	RASD1	0.3854137447923803	4.788227244209006	0.371956272487766	0.5427944632083154	0.6595080144521691
Hypothalamic Neuron NT-VGLUT	Bhaduri, 2020; most directed	TTL	-0.2686460144197353	5.289704014601678	0.3711305941695316	0.5432421365267606	0.659948669690779
Hypothalamic Neuron NT-VGLUT	Bhaduri, 2020; most directed	CYBA	0.464237685233911	4.220779330957059	0.3707066509367423	0.5434722593275292	0.6601249407726747
Hypothalamic Neuron NT-VGLUT	Bhaduri, 2020; most directed	RASGRF1	-0.6542431767211617	4.287108216600862	0.3703324495214339	0.5436755315862485	0.6602685479799207
Hypothalamic Neuron NT-VGLUT	Bhaduri, 2020; most directed	RAB40C	-0.3051720269658626	4.86305629579295	0.3697898480766673	0.5439705318452761	0.6605234922187556
Hypothalamic Neuron NT-VGLUT	Bhaduri, 2020; most directed	HMCES	-0.267648844258095	4.741787278493415	0.3694220579778649	0.5441706598937373	0.660663174888972
Hypothalamic Neuron NT-VGLUT	Bhaduri, 2020; most directed	ATP13A1	-0.3134952828204157	4.12533357105044	0.3691447435763969	0.5443216471322402	0.6607431626539576
Hypothalamic Neuron NT-VGLUT	Bhaduri, 2020; most directed	DRG1	0.1952528015250966	5.967670048628246	0.3686595672969192	0.5445859943863276	0.6609607097726197
Hypothalamic Neuron NT-VGLUT	Bhaduri, 2020; most directed	TRIM27	0.1867054066785855	5.841975128582666	0.3678085102721856	0.5450502671882176	0.6614207993825135
Hypothalamic Neuron NT-VGLUT	Bhaduri, 2020; most directed	MKRN2	0.217768793481775	5.398531901466646	0.3666696196828829	0.5456727123382784	0.6620726580081877
Hypothalamic Neuron NT-VGLUT	Bhaduri, 2020; most directed	GABPB1	-0.1771166304007059	6.076059652485305	0.3665135696120152	0.5457581023783604	0.6620727979477485
Hypothalamic Neuron NT-VGLUT	Bhaduri, 2020; most directed	LMTK3	0.3689043234524931	4.548176114237038	0.3663482415443016	0.5458591742428919	0.6620919588848324
Hypothalamic Neuron NT-VGLUT	Bhaduri, 2020; most directed	OGFOD1	0.2349321260653731	5.147592288546282	0.4109392629227125	0.545960472503736	0.6621113883972206
Hypothalamic Neuron NT-VGLUT	Bhaduri, 2020; most directed	NDUFB1	0.2491693017007574	8.327983675968985	0.3657857006746237	0.5461567184386897	0.6622459412709647
Hypothalamic Neuron NT-VGLUT	Bhaduri, 2020; most directed	GOLM1	-0.1927952361433234	6.985972749497499	0.3655545988295831	0.54628339434814	0.662296107701274
Hypothalamic Neuron NT-VGLUT	Bhaduri, 2020; most directed	RGMA	-0.2675742747066929	6.23252498327771	0.3649147159923733	0.546634424826899	0.662618216136775
Hypothalamic Neuron NT-VGLUT	Bhaduri, 2020; most directed	SSR2	0.1477987651448676	8.195343617476146	0.3634492458354234	0.5474399475889331	0.6634910635467494
Hypothalamic Neuron NT-VGLUT	Bhaduri, 2020; most directed	CDC37L1	-0.1925818752943883	5.911162888617446	0.3632823021114747	0.5475318518833443	0.663498875920444
Hypothalamic Neuron NT-VGLUT	Bhaduri, 2020; most directed	SMPDL3A	-0.2941068914993847	4.329260013974398	0.3628122382578959	0.5477907819273549	0.6637090560056154
Hypothalamic Neuron NT-VGLUT	Bhaduri, 2020; most directed	VPS29	0.1778868802171515	7.860901439861148	0.3623521460328782	0.5480444408952703	0.6639127850071584
Hypothalamic Neuron NT-VGLUT	Bhaduri, 2020; most directed	SC5D	0.2456248697209509	6.159805165956408	0.3614028154926575	0.548568522546331	0.6644439951715624
Hypothalamic Neuron NT-VGLUT	Bhaduri, 2020; most directed	LEMD2	0.2889907976005219	4.543777179680406	0.3611252153229082	0.5487219500724785	0.6645261613418691
Hypothalamic Neuron NT-VGLUT	Bhaduri, 2020; most directed	SNRPF	-0.1563228271680287	8.202737545171573	0.3603265055728828	0.5491638395383922	0.6649575873637051
Hypothalamic Neuron NT-VGLUT	Bhaduri, 2020; most directed	INTS12	-0.1991837659230104	5.44412892657861	0.359935861956959	0.5493802076450465	0.6650121503205707
Hypothalamic Neuron NT-VGLUT	Bhaduri, 2020; most directed	DDR1	0.2094896414299289	6.495372025675112	0.3599797525677217	0.5493558897220057	0.6650121503205707
Hypothalamic Neuron NT-VGLUT	Bhaduri, 2020; most directed	ZNF334	-0.3011482579320798	4.407701066712812	0.4539615771870697	0.5505287989185327	0.666227399347511
Hypothalamic Neuron NT-VGLUT	Bhaduri, 2020; most directed	GPR85	-0.3080877475215468	5.838174981632155	0.3578184686070756	0.5505557694762533	0.666227399347511
Hypothalamic Neuron NT-VGLUT	Bhaduri, 2020; most directed	TRNP1	0.6936573293585292	4.120546882700302	0.3569071059649309	0.5510736252666768	0.6667464886924496
Hypothalamic Neuron NT-VGLUT	Bhaduri, 2020; most directed	TRIM3	-0.2995810622245081	4.696569684721176	0.356739747269465	0.5511564869175865	0.6667464886924496
Hypothalamic Neuron NT-VGLUT	Bhaduri, 2020; most directed	SRFBP1	-0.3318298101506766	5.425971354662291	0.7470337191831322	0.5515658019968975	0.6670785026447769
Hypothalamic Neuron NT-VGLUT	Bhaduri, 2020; most directed	PCCB	0.4118800402306221	4.673237837757005	0.9394724526759538	0.5516027803940581	0.6670785026447769
Hypothalamic Neuron NT-VGLUT	Bhaduri, 2020; most directed	GOLGB1	0.2400160082558518	7.413144474535535	0.3557763237191947	0.5516940411390104	0.6670849611280606
Hypothalamic Neuron NT-VGLUT	Bhaduri, 2020; most directed	C16orf87	0.1710499523011711	6.593394466738864	0.3556036065924408	0.5517905152249207	0.6670977203684654
Hypothalamic Neuron NT-VGLUT	Bhaduri, 2020; most directed	GART	-0.2012200467486247	5.58033210838253	0.3552729867548961	0.5519752772653557	0.6672142283815422
Hypothalamic Neuron NT-VGLUT	Bhaduri, 2020; most directed	TM7SF3	-0.2344843728038297	5.425285460083615	0.3551202285563471	0.5520606833383559	0.6672142283815422
Hypothalamic Neuron NT-VGLUT	Bhaduri, 2020; most directed	MAPKAPK2	-0.3272529071548418	4.557016506970515	0.3549700066505558	0.5521446956918352	0.6672142283815422
Hypothalamic Neuron NT-VGLUT	Bhaduri, 2020; most directed	SGSM2	0.2440203095574682	5.036191696535561	0.354580135480294	0.5523628456432566	0.6673739703663623
Hypothalamic Neuron NT-VGLUT	Bhaduri, 2020; most directed	UAP1	0.2576957230600401	5.660232939988586	0.3528398959750407	0.5533385730064838	0.6684488378438369
Hypothalamic Neuron NT-VGLUT	Bhaduri, 2020; most directed	ATXN7L3	0.3270982395249986	4.786131342532621	0.3521305574589211	0.553737224037412	0.6688263546089712
Hypothalamic Neuron NT-VGLUT	Bhaduri, 2020; most directed	KMT2B	-0.4375132589304723	5.113591153230846	0.3516201266655217	0.5540244245352077	0.669069160381296
Hypothalamic Neuron NT-VGLUT	Bhaduri, 2020; most directed	SMARCB1	0.167820853408821	7.725749204950212	0.3514315590581406	0.5541305958913367	0.6690933042768801
Hypothalamic Neuron NT-VGLUT	Bhaduri, 2020; most directed	MZT1	0.2100485971845518	6.675714333734862	0.3493763093291433	0.5552902920010286	0.6703893371320147
Hypothalamic Neuron NT-VGLUT	Bhaduri, 2020; most directed	PPOX	0.2324756155047658	5.078032208649895	0.3489005786800151	0.5555593845781546	0.6706099287725111
Hypothalamic Neuron NT-VGLUT	Bhaduri, 2020; most directed	EIF4G2	0.2173934635661161	9.513810194841252	0.3475927144045426	0.5563004444002414	0.6714000700020946
Hypothalamic Neuron NT-VGLUT	Bhaduri, 2020; most directed	SRSF9	0.1891288917248275	8.360660140770136	0.3445161228084299	0.558051140579408	0.6734083082776691
Hypothalamic Neuron NT-VGLUT	Bhaduri, 2020; most directed	DGAT1	-0.3970719313194113	4.393655174864681	0.3442566634374689	0.55819926334628	0.6734823746108031
Hypothalamic Neuron NT-VGLUT	Bhaduri, 2020; most directed	MCL1	0.2251375785293707	6.36532891892884	0.3439624895124342	0.5583672951921427	0.6735685853492317
Hypothalamic Neuron NT-VGLUT	Bhaduri, 2020; most directed	SRP9	0.1890070213284601	9.726753808499293	0.3438278599558642	0.5584442277038904	0.6735685853492317
Hypothalamic Neuron NT-VGLUT	Bhaduri, 2020; most directed	DHCR24	-0.325562333402713	5.112412837986491	0.3432878438476851	0.5587530174693753	0.673836350983571
Hypothalamic Neuron NT-VGLUT	Bhaduri, 2020; most directed	TSR3	-0.2793128332220788	6.043188940435818	0.3422772889445443	0.5593317472250712	0.6743462975087264
Hypothalamic Neuron NT-VGLUT	Bhaduri, 2020; most directed	RPLP0	0.4535513217006886	10.08803093944781	0.342246178068457	0.5593495821684954	0.6743462975087264
Hypothalamic Neuron NT-VGLUT	Bhaduri, 2020; most directed	WDR82	-0.2056809766962668	6.707430396158105	0.3420342543340388	0.5594711007535014	0.6743880804611372
Hypothalamic Neuron NT-VGLUT	Bhaduri, 2020; most directed	B9D1	0.2403917211493627	4.848106264611379	0.3410929188142439	0.5600114812642474	0.6748845816676357
Hypothalamic Neuron NT-VGLUT	Bhaduri, 2020; most directed	AP1B1	-0.2320895631244728	4.789981753834438	0.3409630789192167	0.5600860953455657	0.6748845816676357
Hypothalamic Neuron NT-VGLUT	Bhaduri, 2020; most directed	OSBPL8	-0.173555285743054	7.447759839891046	0.340862735813921	0.5601437718014225	0.6748845816676357
Hypothalamic Neuron NT-VGLUT	Bhaduri, 2020; most directed	AAGAB	-0.2201153625145804	4.857047858789387	0.3400000268386398	0.5606401210509071	0.6753777967167173
Hypothalamic Neuron NT-VGLUT	Bhaduri, 2020; most directed	DAG1	0.2438046009895163	4.727797267665119	0.339701471278557	0.5608120881608485	0.6753792727194112
Hypothalamic Neuron NT-VGLUT	Bhaduri, 2020; most directed	ADPGK	0.2830555686128609	4.639553644199361	0.4608090124370944	0.5608153234443642	0.6753792727194112
Hypothalamic Neuron NT-VGLUT	Bhaduri, 2020; most directed	DYNC2LI1	-0.590119876054989	5.619686667652291	2.749267915055564	0.5619477749071247	0.6766381086195589
Hypothalamic Neuron NT-VGLUT	Bhaduri, 2020; most directed	RPL5	-0.4749390545635222	10.95548216654992	0.3370216967172177	0.5623601839482498	0.6770296895912873
Hypothalamic Neuron NT-VGLUT	Bhaduri, 2020; most directed	CAMK2G	0.3494409593159661	5.719540132050686	0.9484197918580687	0.5627941965656341	0.6773514426721862
Hypothalamic Neuron NT-VGLUT	Bhaduri, 2020; most directed	SCNM1	-0.1737730865690267	6.237863338507732	0.3362476953767289	0.5628088548467314	0.6773514426721862
Hypothalamic Neuron NT-VGLUT	Bhaduri, 2020; most directed	PI4KB	-0.2345548883242506	5.07223738905295	0.3360849615727754	0.5629032757892016	0.6773514426721862
Hypothalamic Neuron NT-VGLUT	Bhaduri, 2020; most directed	CCP110	-0.1678707688806794	6.086089908336428	0.3359589487630987	0.5629764115872768	0.6773514426721862
Hypothalamic Neuron NT-VGLUT	Bhaduri, 2020; most directed	CITED2	0.2935550635013833	7.129705643776056	0.3357501759367125	0.5630976203403648	0.6773923031178483
Hypothalamic Neuron NT-VGLUT	Bhaduri, 2020; most directed	EID2B	0.2275664775865415	5.814073792746918	0.4148150021342847	0.563306971592795	0.6775391676911634
Hypothalamic Neuron NT-VGLUT	Bhaduri, 2020; most directed	GABRA5	-0.4155647425631847	4.105936202824125	0.3345922060288785	0.5637859710493233	0.67794744904018
Hypothalamic Neuron NT-VGLUT	Bhaduri, 2020; most directed	MRPL39	-0.2472913539063981	5.533956164772412	0.334505916341469	0.5638210559572955	0.67794744904018
Hypothalamic Neuron NT-VGLUT	Bhaduri, 2020; most directed	PDIK1L	-0.2853116523577909	5.407526275641221	0.3339375351523728	0.5641521215580432	0.6782404880422186
Hypothalamic Neuron NT-VGLUT	Bhaduri, 2020; most directed	RPL37	-0.4558352032165162	10.2581407843585	0.3335546182653527	0.5643753717381921	0.6784038374632797
Hypothalamic Neuron NT-VGLUT	Bhaduri, 2020; most directed	DCK	0.2625806327492395	6.638564794503713	0.3333801156636808	0.564477167892351	0.678421165869383
Hypothalamic Neuron NT-VGLUT	Bhaduri, 2020; most directed	CELSR2	-0.2615690724574321	5.325021178235299	0.3326944789530727	0.5648774789627791	0.6787972057989502
Hypothalamic Neuron NT-VGLUT	Bhaduri, 2020; most directed	RPL7A	-0.4730517152619242	10.74367445996726	0.3302239946636883	0.5663244570891475	0.6804306847477779
Hypothalamic Neuron NT-VGLUT	Bhaduri, 2020; most directed	GREM2	-0.3907773208222197	4.942260582322557	0.3298736841242618	0.5665302193048574	0.6805725859017349
Hypothalamic Neuron NT-VGLUT	Bhaduri, 2020; most directed	PPP1CC	-0.1601659433787799	7.27312284037093	0.3294731097596478	0.5667656833490664	0.6807501184285506
Hypothalamic Neuron NT-VGLUT	Bhaduri, 2020; most directed	SPOP	-0.1515400421422508	6.588214957824143	0.3282130783562065	0.5675075941137607	0.681535802118985
Hypothalamic Neuron NT-VGLUT	Bhaduri, 2020; most directed	PLXNA2	-0.334219937106968	5.042237927391885	0.3273569425186094	0.5680127708875458	0.6820211487133351
Hypothalamic Neuron NT-VGLUT	Bhaduri, 2020; most directed	RPS27	0.5542194870689271	11.23172400283008	0.3272305500740785	0.5680874251325525	0.6820211487133351
Hypothalamic Neuron NT-VGLUT	Bhaduri, 2020; most directed	MRPS6	-0.2127545631158534	8.149140397537241	0.3262705936205146	0.5686550536218553	0.6825970680766983
Hypothalamic Neuron NT-VGLUT	Bhaduri, 2020; most directed	SF3A1	0.2004101414412837	5.274667087804887	0.3260003334258262	0.5688150602194773	0.6826835875010081
Hypothalamic Neuron NT-VGLUT	Bhaduri, 2020; most directed	JOSD2	0.3781045047929112	4.121856121351846	0.3254244789593983	0.5691562866759362	0.6829875440111234
Hypothalamic Neuron NT-VGLUT	Bhaduri, 2020; most directed	KPNA4	-0.1790321542492344	6.510499756554735	0.3243970546744699	0.569766090012721	0.683588074560666
Hypothalamic Neuron NT-VGLUT	Bhaduri, 2020; most directed	NECAP1	-0.2250850697535726	6.979167339878454	0.3242847548159322	0.5698328205250682	0.683588074560666
Hypothalamic Neuron NT-VGLUT	Bhaduri, 2020; most directed	AIG1	-0.1917917619197235	6.373540334169449	0.3223964398007524	0.570957190233548	0.6848310868180545
Hypothalamic Neuron NT-VGLUT	Bhaduri, 2020; most directed	RHOQ	0.3184142596320499	5.49538908235564	0.3211731492317618	0.5716879095550012	0.6856016264728187
Hypothalamic Neuron NT-VGLUT	Bhaduri, 2020; most directed	LSM8	-0.3694972251633248	6.12283139210763	0.9296674785499358	0.5718907142586935	0.6857389197690342
Hypothalamic Neuron NT-VGLUT	Bhaduri, 2020; most directed	DCTN6	-0.1634927149105844	7.111665580086201	0.3201371238734679	0.5723082088210013	0.6861335598033129
Hypothalamic Neuron NT-VGLUT	Bhaduri, 2020; most directed	NOL11	-0.1838651467335218	5.625877090586466	0.3194211929383332	0.572737633454939	0.6865146308617307
Hypothalamic Neuron NT-VGLUT	Bhaduri, 2020; most directed	LHX5-AS1	0.4892337736007296	7.795525473947422	0.3196382030053375	0.5728721340476574	0.6865146308617307
Hypothalamic Neuron NT-VGLUT	Bhaduri, 2020; most directed	LRRC41	0.2498383523775821	5.811885192834827	0.6459468606333585	0.5728913309316271	0.6865146308617307
Hypothalamic Neuron NT-VGLUT	Bhaduri, 2020; most directed	NMRK1	0.372706633279162	3.968366723261282	0.3179181544071231	0.5736412472934704	0.6873071981460656
Hypothalamic Neuron NT-VGLUT	Bhaduri, 2020; most directed	HEATR6	-0.2617746121371501	4.541357423792564	0.3175496827092194	0.5738729311810764	0.687468251740233
Hypothalamic Neuron NT-VGLUT	Bhaduri, 2020; most directed	DDX42	0.187582549893793	6.278662263954551	0.3174010836480817	0.573952757313265	0.687468251740233
Hypothalamic Neuron NT-VGLUT	Bhaduri, 2020; most directed	YWHAQ	0.1739430047697265	10.09982499890139	0.3165603078185519	0.574459999047603	0.6878888803420437
Hypothalamic Neuron NT-VGLUT	Bhaduri, 2020; most directed	TALDO1	0.1647261249459147	7.358346684194291	0.3165253127530206	0.5744811308781312	0.6878888803420437
Hypothalamic Neuron NT-VGLUT	Bhaduri, 2020; most directed	ORC4	-0.2005195836455578	7.090658613800629	0.7063414695974043	0.5746160805651094	0.6879443715508881
Hypothalamic Neuron NT-VGLUT	Bhaduri, 2020; most directed	CNDP2	0.2052189174297537	5.500395450750665	0.3158045148403117	0.5749167287119084	0.688198193296216
Hypothalamic Neuron NT-VGLUT	Bhaduri, 2020; most directed	AGBL5	-0.2073714772947866	4.612274409360415	0.3155889607340967	0.5750471211158972	0.6882481653065863
Hypothalamic Neuron NT-VGLUT	Bhaduri, 2020; most directed	METTL21A	-0.2315137241380682	5.121191160220102	0.4511125976231937	0.5756479023012123	0.6888610224208712
Hypothalamic Neuron NT-VGLUT	Bhaduri, 2020; most directed	GNB4	0.3266529295528273	4.696396207332432	0.313864654532412	0.5760922998538196	0.6892865797603722
Hypothalamic Neuron NT-VGLUT	Bhaduri, 2020; most directed	THAP1	0.1889772013640749	5.084502389321606	0.3121764615251366	0.5771192533274236	0.6904089187725911
Hypothalamic Neuron NT-VGLUT	Bhaduri, 2020; most directed	ZNF22	0.1971710147108897	7.104324635295549	0.4167953833722071	0.5773854550408777	0.6906209633241989
Hypothalamic Neuron NT-VGLUT	Bhaduri, 2020; most directed	ISCA1	0.15656281903557	6.969381314348222	0.3114069002786177	0.577588599866176	0.6906852639927483
Hypothalamic Neuron NT-VGLUT	Bhaduri, 2020; most directed	ZBTB18	-0.3444835799176413	4.677164156407214	0.3113601566156444	0.5776171328058881	0.6906852639927483
Hypothalamic Neuron NT-VGLUT	Bhaduri, 2020; most directed	COA6	0.1848719344787285	5.946361236492502	0.3111420520738388	0.5777503038297899	0.6907381211787017
Hypothalamic Neuron NT-VGLUT	Bhaduri, 2020; most directed	C11orf68	0.3290655339675486	4.639768285001622	0.3105301548198179	0.5781242454556785	0.6910787747063724
Hypothalamic Neuron NT-VGLUT	Bhaduri, 2020; most directed	DEXI	0.2492925314658755	5.33528248714367	0.310171074128679	0.578343911338994	0.6911901552956078
Hypothalamic Neuron NT-VGLUT	Bhaduri, 2020; most directed	SLC39A6	-0.1359959014797006	7.238554223703112	0.310086830256621	0.5783954712719686	0.6911901552956078
Hypothalamic Neuron NT-VGLUT	Bhaduri, 2020; most directed	RHOA	-0.2748289747410813	7.473151724001148	1.098968029647428	0.5788267269436684	0.6915990624793231
Hypothalamic Neuron NT-VGLUT	Bhaduri, 2020; most directed	CPNE4	0.4242141529125318	4.252449578931309	0.3087214687428409	0.5792323993821538	0.6919772809359966
Hypothalamic Neuron NT-VGLUT	Bhaduri, 2020; most directed	CDKN2AIPNL	0.1849145751336712	6.417677126407114	0.3082734502688194	0.579507550399392	0.6921994802001352
Hypothalamic Neuron NT-VGLUT	Bhaduri, 2020; most directed	MRPL33	0.1851208341228781	7.526831732600756	0.3076827439806051	0.5798707337741309	0.6925267461963317
Hypothalamic Neuron NT-VGLUT	Bhaduri, 2020; most directed	ZFP14	-0.2260519347328325	5.631334999177992	0.3072116963150702	0.5801606747523081	0.692766453210846
Hypothalamic Neuron NT-VGLUT	Bhaduri, 2020; most directed	ARL4A	0.2344665856859897	6.160141096905362	0.3064044277505125	0.5806582447064379	0.6932539769184659
Hypothalamic Neuron NT-VGLUT	Bhaduri, 2020; most directed	RASSF8-AS1	-0.7790188083249756	4.507473988483294	2.770272783468444	0.5810012385443621	0.6935568290372736
Hypothalamic Neuron NT-VGLUT	Bhaduri, 2020; most directed	U2AF2	0.2082045928634322	5.364617299248535	0.3055693251815983	0.5811738733070697	0.6936562570877923
Hypothalamic Neuron NT-VGLUT	Bhaduri, 2020; most directed	COMMD4	-0.1917676437970248	5.268466157404464	0.3053557628230949	0.581305883824375	0.6937071752247844
Hypothalamic Neuron NT-VGLUT	Bhaduri, 2020; most directed	CKS2	0.2193568786336848	6.582120718376123	0.304835823456404	0.5816275292788328	0.6939843456770951
Hypothalamic Neuron NT-VGLUT	Bhaduri, 2020; most directed	ZNF280D	-0.2588085567223721	5.524803723649187	0.3046249318123424	0.5817580934369624	0.6940334722563885
Hypothalamic Neuron NT-VGLUT	Bhaduri, 2020; most directed	ISG20L2	0.222154050563886	5.445418858477809	0.3043819992523745	0.5819085674727742	0.694106332441023
Hypothalamic Neuron NT-VGLUT	Bhaduri, 2020; most directed	SYT17	-0.3267839918669362	4.461278819234432	0.3037714098461274	0.5822966012298669	0.6944624903146984
Hypothalamic Neuron NT-VGLUT	Bhaduri, 2020; most directed	DNAJC18	-0.3199896387790779	5.732505057179038	0.8283585919241635	0.5824627594804653	0.6945539647682896
Hypothalamic Neuron NT-VGLUT	Bhaduri, 2020; most directed	PHYH	0.2758675301281238	4.980504965399713	0.3032276266448541	0.5826246667615791	0.6946403428650031
Hypothalamic Neuron NT-VGLUT	Bhaduri, 2020; most directed	DNAJC24	0.2274183108131187	4.709694890998779	0.3018784419191006	0.5834638722055512	0.6955340862588514
Hypothalamic Neuron NT-VGLUT	Bhaduri, 2020; most directed	NOP58	0.1442830880342817	6.640749894909105	0.3014432614634569	0.5837350797765946	0.6957505617724102
Hypothalamic Neuron NT-VGLUT	Bhaduri, 2020; most directed	C1orf35	0.1617732646620323	6.190701218897323	0.3010529211270555	0.583978559719921	0.6959339275004554
Hypothalamic Neuron NT-VGLUT	Bhaduri, 2020; most directed	BTG3	0.2122610640638755	6.53605689965693	0.300347107483325	0.5844193427101868	0.6963523291592834
Hypothalamic Neuron NT-VGLUT	Bhaduri, 2020; most directed	FAM221A	-0.1986581800428503	5.055346872167748	0.3000333953490558	0.5846154734307836	0.6963774265455005
Hypothalamic Neuron NT-VGLUT	Bhaduri, 2020; most directed	EPB41L3	-0.3067870661182934	5.635969027961136	0.2999070304467828	0.584694513619878	0.6963774265455005
Hypothalamic Neuron NT-VGLUT	Bhaduri, 2020; most directed	RPS16	0.4153840138257863	10.23737300884654	0.2998830985333039	0.5847094852717822	0.6963774265455005
Hypothalamic Neuron NT-VGLUT	Bhaduri, 2020; most directed	SLC35B4	-0.2334079275979173	5.583242405335548	0.4848034187177728	0.5854003074596622	0.6970633628217631
Hypothalamic Neuron NT-VGLUT	Bhaduri, 2020; most directed	TIMM21	-0.2393048693851799	4.982988219416728	0.2986770487664224	0.5854649908501697	0.6970633628217631
Hypothalamic Neuron NT-VGLUT	Bhaduri, 2020; most directed	GSTO1	0.3348146608493806	5.482566256624755	0.298197705038132	0.5857658168310194	0.6973145970371105
Hypothalamic Neuron NT-VGLUT	Bhaduri, 2020; most directed	SCGN	0.643077837245996	3.589495333427614	0.297796356430826	0.5860273119544915	0.6974794365991616
Hypothalamic Neuron NT-VGLUT	Bhaduri, 2020; most directed	TOB2	-0.2187846965763987	5.235368740919129	0.297613304130414	0.5861329998024769	0.6974794365991616
Hypothalamic Neuron NT-VGLUT	Bhaduri, 2020; most directed	FLYWCH1	-0.2496948816756736	4.700823098020895	0.2975484254983981	0.5861737923505319	0.6974794365991616
Hypothalamic Neuron NT-VGLUT	Bhaduri, 2020; most directed	PPP1R15B	0.4093327413362212	4.835054250740957	0.6788940562618047	0.5863619091218758	0.6975066868440237
Hypothalamic Neuron NT-VGLUT	Bhaduri, 2020; most directed	ARID4A	-0.1462787192324843	8.004423721314767	0.2972263696043584	0.586376371075598	0.6975066868440237
Hypothalamic Neuron NT-VGLUT	Bhaduri, 2020; most directed	HNRNPA1	-0.2030115233920389	9.88312108321116	0.2969938983274018	0.5865226881096266	0.6975738588362655
Hypothalamic Neuron NT-VGLUT	Bhaduri, 2020; most directed	ZFR2	0.177891834450608	5.625439541494624	0.2966773885888914	0.5867220183749734	0.6976772523115295
Hypothalamic Neuron NT-VGLUT	Bhaduri, 2020; most directed	STX1B	0.3521439792740312	4.985258343405262	0.29658537935889	0.5867893428122473	0.6976772523115295
Hypothalamic Neuron NT-VGLUT	Bhaduri, 2020; most directed	ATP1B1	0.1919986637899936	9.108043511271845	0.2957425618017649	0.5873115567757283	0.6980880541657071
Hypothalamic Neuron NT-VGLUT	Bhaduri, 2020; most directed	AKAP9	0.1444753556242448	8.901713206366717	0.295731735395468	0.5873183914075395	0.6980880541657071
Hypothalamic Neuron NT-VGLUT	Bhaduri, 2020; most directed	SUCO	-0.2026099289693263	6.806481672768764	0.2955952101732787	0.5874045927182592	0.6980880541657071
Hypothalamic Neuron NT-VGLUT	Bhaduri, 2020; most directed	ANXA5	0.2908915312833623	5.49862788772517	0.2949233357178871	0.5878291872586419	0.6984857376608655
Hypothalamic Neuron NT-VGLUT	Bhaduri, 2020; most directed	GAR1	0.2077560675363373	5.10836981024875	0.2944212169729452	0.5881469133097629	0.698719748470345
Hypothalamic Neuron NT-VGLUT	Bhaduri, 2020; most directed	LIMK1	0.2535759238953237	4.919074124409519	0.2943277189487999	0.5882061148895125	0.698719748470345
Hypothalamic Neuron NT-VGLUT	Bhaduri, 2020; most directed	NT5DC2	0.2606677920676013	6.019599508997562	0.2936515551770921	0.588634614897076	0.6988010932814829
Hypothalamic Neuron NT-VGLUT	Bhaduri, 2020; most directed	NAP1L5	-0.1685221319138702	6.719970602651345	0.293729080603103	0.5885854529034575	0.6988010932814829
Hypothalamic Neuron NT-VGLUT	Bhaduri, 2020; most directed	REL	-0.2526532681564636	4.909943981990621	0.2938668357480774	0.5884981175448434	0.6988010932814829
Hypothalamic Neuron NT-VGLUT	Bhaduri, 2020; most directed	SKA2	-0.1669683035236317	7.0460518609828	0.2938092197176649	0.58853464229531	0.6988010932814829
Hypothalamic Neuron NT-VGLUT	Bhaduri, 2020; most directed	CDC42EP3	-0.2332581512287137	6.292683844011539	0.2929991620733435	0.5890486568723747	0.6991857165505454
Hypothalamic Neuron NT-VGLUT	Bhaduri, 2020; most directed	MOB2	0.2024094179457727	4.880356566534277	0.2921601169884615	0.589582035676876	0.6996600496625882
Hypothalamic Neuron NT-VGLUT	Bhaduri, 2020; most directed	IPO5	-0.1901778055159914	5.716840025132992	0.2920870925274323	0.5896285039853574	0.6996600496625882
Hypothalamic Neuron NT-VGLUT	Bhaduri, 2020; most directed	PAFAH1B3	0.1446472931532067	9.311752151418233	0.2918548655426459	0.589776329011916	0.6997285174890764
Hypothalamic Neuron NT-VGLUT	Bhaduri, 2020; most directed	GABBR2	-0.3466798096426899	5.405562747822588	0.2914671756059843	0.5900325435805838	0.6999255413842097
Hypothalamic Neuron NT-VGLUT	Bhaduri, 2020; most directed	RIT1	-0.1725417532986697	5.121465667251742	0.290789555747375	0.5904554324858209	0.7003201921509187
Hypothalamic Neuron NT-VGLUT	Bhaduri, 2020; most directed	SLC1A6	-0.2678713718820038	5.610162529329609	0.2899214712960297	0.5910100001311425	0.7008708784203742
Hypothalamic Neuron NT-VGLUT	Bhaduri, 2020; most directed	RPS6KL1	0.2949279009743078	5.709112796813098	0.2891119889956574	0.5915280970766739	0.7013781529785119
Hypothalamic Neuron NT-VGLUT	Bhaduri, 2020; most directed	SNX6	0.1561705485003257	7.349299545431177	0.2873350474327694	0.5926686921562296	0.7026232594137986
Hypothalamic Neuron NT-VGLUT	Bhaduri, 2020; most directed	JUNB	0.2989364767745565	6.950176750994076	0.2865108538263014	0.5931992745245139	0.7031449110547062
Hypothalamic Neuron NT-VGLUT	Bhaduri, 2020; most directed	CFAP20	0.2691473877603319	6.5182286909609	0.2861308918798354	0.593624570372491	0.7035416217939277
Hypothalamic Neuron NT-VGLUT	Bhaduri, 2020; most directed	MTMR14	0.3856494300256134	4.781239668243652	0.9744905766610695	0.594241395456886	0.7040577131584409
Hypothalamic Neuron NT-VGLUT	Bhaduri, 2020; most directed	ANKRD13D	-0.2108845167255327	5.928101805857737	0.2850317808838032	0.5941539108834024	0.7040577131584409
Hypothalamic Neuron NT-VGLUT	Bhaduri, 2020; most directed	SHD	0.2892689541612336	4.579302009027179	0.2845459223136524	0.5944681932082474	0.7041620095131003
Hypothalamic Neuron NT-VGLUT	Bhaduri, 2020; most directed	FBXO3	-0.1825002343910305	6.053843202673604	0.2844800720944581	0.5945108156051484	0.7041620095131003
Hypothalamic Neuron NT-VGLUT	Bhaduri, 2020; most directed	YEATS4	0.1716963070727362	6.351317763706816	0.3818103231661356	0.5957030532074385	0.7054665199973388
Hypothalamic Neuron NT-VGLUT	Bhaduri, 2020; most directed	QTRT1	0.2321866090273809	5.344075723295682	0.2824077875689442	0.5958553798386705	0.7055392967923498
Hypothalamic Neuron NT-VGLUT	Bhaduri, 2020; most directed	WDR43	0.1925306029802173	5.811625635035587	0.2819072630924628	0.5961810852656091	0.7057881750119245
Hypothalamic Neuron NT-VGLUT	Bhaduri, 2020; most directed	HES5	0.5202826170681176	4.404178670378548	0.28181940251321	0.5962473776279253	0.7057881750119245
Hypothalamic Neuron NT-VGLUT	Bhaduri, 2020; most directed	SERGEF	-0.1994717621880254	5.483803807472984	0.2810431892452451	0.5967442366869322	0.7062686362252045
Hypothalamic Neuron NT-VGLUT	Bhaduri, 2020; most directed	VSTM2L	0.2957204250873819	5.444408189761003	0.2802654066323098	0.5972520988023633	0.7067619715137249
Hypothalamic Neuron NT-VGLUT	Bhaduri, 2020; most directed	PIP5K1C	-0.4695360897532482	4.912419169710951	1.164375929512416	0.5974232195210047	0.7068431200512809
Hypothalamic Neuron NT-VGLUT	Bhaduri, 2020; most directed	CPSF2	-0.1769294504377689	4.959026174832031	0.279746509287448	0.5975914212472562	0.7068431200512809
Hypothalamic Neuron NT-VGLUT	Bhaduri, 2020; most directed	FAM220A	-0.2290847058846721	4.670882754798266	0.27974287839803	0.5975937970139887	0.7068431200512809
Hypothalamic Neuron NT-VGLUT	Bhaduri, 2020; most directed	TRUB1	-0.2228246649363106	5.183000623002617	0.2791828804197786	0.597960452029925	0.7071690707631892
Hypothalamic Neuron NT-VGLUT	Bhaduri, 2020; most directed	CCZ1	0.2100174907010306	5.950671543918836	0.2776852443610258	0.5989433380319837	0.7082235876454953
Hypothalamic Neuron NT-VGLUT	Bhaduri, 2020; most directed	ZNF787	-0.4347327231516306	4.877192674563815	0.2773233329862628	0.5991813658827683	0.7083971561921445
Hypothalamic Neuron NT-VGLUT	Bhaduri, 2020; most directed	FAM118A	-0.2720773461854609	4.300287557867576	0.2758157272726623	0.6001750545703726	0.7094639347875111
Hypothalamic Neuron NT-VGLUT	Bhaduri, 2020; most directed	SMARCC2	0.1523218739052065	6.96376226829119	0.3313956086876378	0.6003397604055872	0.7095506012770557
Hypothalamic Neuron NT-VGLUT	Bhaduri, 2020; most directed	HDAC2	-0.1576952675869867	8.812902477444124	0.2751856156685972	0.6005913998225287	0.7097399738542028
Hypothalamic Neuron NT-VGLUT	Bhaduri, 2020; most directed	ZNF33A	-0.1890743043929014	6.12225403294118	0.2748730956636453	0.6007981226820988	0.7098762173951932
Hypothalamic Neuron NT-VGLUT	Bhaduri, 2020; most directed	RSAD1	-0.2475780252801138	4.419021511649981	0.2729045003217833	0.6021037496984265	0.7110376351058825
Hypothalamic Neuron NT-VGLUT	Bhaduri, 2020; most directed	CLUAP1	-0.1555369158382564	5.757683587835952	0.2728231732335291	0.60215781700818	0.7110376351058825
Hypothalamic Neuron NT-VGLUT	Bhaduri, 2020; most directed	RALGPS2	-0.2548744866960468	5.523074629236958	0.2727971041574323	0.6021751502432109	0.7110376351058825
Hypothalamic Neuron NT-VGLUT	Bhaduri, 2020; most directed	ZBTB38	-0.2237821921043218	6.031321864235114	0.2724853920432654	0.6023824882881954	0.7110376351058825
Hypothalamic Neuron NT-VGLUT	Bhaduri, 2020; most directed	RPS6KB1	0.2471101325086232	4.832835929258025	0.2724726446214574	0.6023909705619978	0.7110376351058825
Hypothalamic Neuron NT-VGLUT	Bhaduri, 2020; most directed	NACA	0.1750211393838608	10.75498453880086	0.2724264792713527	0.6024216916056451	0.7110376351058825
Hypothalamic Neuron NT-VGLUT	Bhaduri, 2020; most directed	FRRS1L	-0.2717975879219754	6.007558904630662	0.2723416602272551	0.6024781436529327	0.7110376351058825
Hypothalamic Neuron NT-VGLUT	Bhaduri, 2020; most directed	GOLT1B	0.2394213729166987	6.225594080084037	0.2722882001647882	0.6025137302114375	0.7110376351058825
Hypothalamic Neuron NT-VGLUT	Bhaduri, 2020; most directed	ZBTB22	0.250981761673892	4.739072824767199	0.2721126467743062	0.6026306214770196	0.7110674992625502
Hypothalamic Neuron NT-VGLUT	Bhaduri, 2020; most directed	GCC2	-0.1671169826266769	6.365361408095456	0.2716238972228349	0.60295630579061	0.7113436800118973
Hypothalamic Neuron NT-VGLUT	Bhaduri, 2020; most directed	PRKAR1A	-0.17495340082378	7.691657330547484	0.2699284886806889	0.6040889608178769	0.7125716639000299
Hypothalamic Neuron NT-VGLUT	Bhaduri, 2020; most directed	DNAJC21	-0.3177558609286873	5.924154406910052	0.2694708874682963	0.6043954461466239	0.7127166227038864
Hypothalamic Neuron NT-VGLUT	Bhaduri, 2020; most directed	TUBGCP2	0.1597408878015617	6.025062438571037	0.2695198664938964	0.6043626259071543	0.7127166227038864
Hypothalamic Neuron NT-VGLUT	Bhaduri, 2020; most directed	FEM1A	-0.2708188923635546	4.276423824876219	0.2691408756867358	0.6046166818154044	0.7128692357805315
Hypothalamic Neuron NT-VGLUT	Bhaduri, 2020; most directed	DNAJC15	-0.2507471950057343	6.067381280152166	0.26755009496183	0.6056855442959627	0.7140210394645998
Hypothalamic Neuron NT-VGLUT	Bhaduri, 2020; most directed	MAD2L1BP	-0.1720239045375822	5.33107189911907	0.2672368246045832	0.6058965089422235	0.7141613018714775
Hypothalamic Neuron NT-VGLUT	Bhaduri, 2020; most directed	LIAS	-0.2198728191159443	4.793118590198778	0.2666040166318171	0.6063231376385911	0.7145556831551338
Hypothalamic Neuron NT-VGLUT	Bhaduri, 2020; most directed	VGLL4	-0.1362503434659157	6.402769565431514	0.2658520786953607	0.6068309171572891	0.7150455669766569
Hypothalamic Neuron NT-VGLUT	Bhaduri, 2020; most directed	TSC2	0.2389531988909342	4.88554995439059	0.2646800159688116	0.6076242220598227	0.715858577602088
Hypothalamic Neuron NT-VGLUT	Bhaduri, 2020; most directed	TSPYL4	0.1844192874791769	7.074992515147812	0.2645604247665095	0.6077052917278931	0.715858577602088
Hypothalamic Neuron NT-VGLUT	Bhaduri, 2020; most directed	USF3	0.2172334220019316	4.532627484097886	0.2641715885393502	0.6081548915927337	0.7161935956536873
Hypothalamic Neuron NT-VGLUT	Bhaduri, 2020; most directed	TCF7	0.2839028517510321	4.644508794626949	0.2638693995066128	0.6081741854900516	0.7161935956536873
Hypothalamic Neuron NT-VGLUT	Bhaduri, 2020; most directed	FGFR1	0.223603110683837	5.139637894178122	0.2632005758115164	0.6086287546962617	0.7166202079863171
Hypothalamic Neuron NT-VGLUT	Bhaduri, 2020; most directed	SRP19	-0.2103324687857392	6.956213159386232	0.5941582047243005	0.6096788866468243	0.7177478204588239
Hypothalamic Neuron NT-VGLUT	Bhaduri, 2020; most directed	MSRB2	-0.2372923386658881	6.666479936937664	0.2611795646774943	0.6100067962767748	0.7179542846698147
Hypothalamic Neuron NT-VGLUT	Bhaduri, 2020; most directed	EFTUD2	-0.1998044279072296	4.832047549485268	0.2611321476460464	0.610039208651052	0.7179542846698147
Hypothalamic Neuron NT-VGLUT	Bhaduri, 2020; most directed	C14orf132	-0.1926340214716259	6.509849523675824	0.4358059442585285	0.6104611265575297	0.7182330938919019
Hypothalamic Neuron NT-VGLUT	Bhaduri, 2020; most directed	NOM1	-0.3034717938202035	4.727040480377346	0.2605162127709537	0.6104605748345269	0.7182330938919019
Hypothalamic Neuron NT-VGLUT	Bhaduri, 2020; most directed	STRIP1	0.2094563788105545	5.329629063008638	0.2597669359651038	0.610974009469414	0.718658395861034
Hypothalamic Neuron NT-VGLUT	Bhaduri, 2020; most directed	RPS7	0.399974556591908	10.49998287735214	0.259717763396262	0.6110077371301759	0.718658395861034
Hypothalamic Neuron NT-VGLUT	Bhaduri, 2020; most directed	RCN2	-0.18474446342097	8.931068741472728	0.2592675634091043	0.6113167184026146	0.7189129054343986
Hypothalamic Neuron NT-VGLUT	Bhaduri, 2020; most directed	TAF10	-0.4073126602461182	6.10699395631166	0.2583243803366104	0.6119737775073033	0.7195766179867792
Hypothalamic Neuron NT-VGLUT	Bhaduri, 2020; most directed	IFIT5	-0.1952314148296249	5.373853802850307	0.2566111441174423	0.613146787773878	0.7208467080975755
Hypothalamic Neuron NT-VGLUT	Bhaduri, 2020; most directed	PDZRN4	-0.3844005962144066	4.67533183810898	0.2562327107318685	0.6134170635109665	0.7209766405490297
Hypothalamic Neuron NT-VGLUT	Bhaduri, 2020; most directed	NXT1	0.1763111910495287	6.07889584611469	0.2559835708410308	0.6135808766656932	0.7209766405490297
Hypothalamic Neuron NT-VGLUT	Bhaduri, 2020; most directed	PLIN2	-0.2521056231523114	4.435728964253328	0.2559364300393189	0.6136135106953041	0.7209766405490297
Hypothalamic Neuron NT-VGLUT	Bhaduri, 2020; most directed	RPL23A	0.3931513882989996	10.06413452418484	0.2559144135011266	0.6136287533163302	0.7209766405490297
Hypothalamic Neuron NT-VGLUT	Bhaduri, 2020; most directed	ANGEL2	-0.2042831656642858	4.813787739246072	0.255751126984489	0.6137418265437449	0.7210003845189341
Hypothalamic Neuron NT-VGLUT	Bhaduri, 2020; most directed	CHD3	-0.1987554578577229	6.70273739597539	0.255535632369241	0.6138911224904969	0.7210666679298363
Hypothalamic Neuron NT-VGLUT	Bhaduri, 2020; most directed	EED	0.1907576253710903	4.675539179529212	0.254823625231785	0.6143849684391771	0.7215375729786373
Hypothalamic Neuron NT-VGLUT	Bhaduri, 2020; most directed	NPPC	0.3921689251732163	4.779184142305056	0.2542881475462465	0.6147569453350039	0.7218652334514475
Hypothalamic Neuron NT-VGLUT	Bhaduri, 2020; most directed	PTS	0.1590491648917516	7.457878029399232	0.2527201710903305	0.6158489968602612	0.7230381992474016
Hypothalamic Neuron NT-VGLUT	Bhaduri, 2020; most directed	SH2B1	0.184103093137478	4.887582098937231	0.252151151877796	0.6162463533101392	0.7233161511029585
Hypothalamic Neuron NT-VGLUT	Bhaduri, 2020; most directed	HMGCR	0.2035554936929145	7.328458707595275	0.2521143551623056	0.6162720684629148	0.7233161511029585
Hypothalamic Neuron NT-VGLUT	Bhaduri, 2020; most directed	ATPAF2	0.2044908456138336	4.779791725432224	0.2515370774871538	0.61667580353248	0.7236253405966561
Hypothalamic Neuron NT-VGLUT	Bhaduri, 2020; most directed	SNHG19	-0.2232523267999547	4.117540855445562	0.2517490776759262	0.6167219060700764	0.7236253405966561
Hypothalamic Neuron NT-VGLUT	Bhaduri, 2020; most directed	METAP1	-0.2046574341069576	4.643381220216536	0.2507665198389716	0.6172156196187902	0.7240912433153134
Hypothalamic Neuron NT-VGLUT	Bhaduri, 2020; most directed	RGS4	-0.4435358954638099	4.404108020850931	0.2506566216126291	0.6173055048305074	0.7240912433153134
Hypothalamic Neuron NT-VGLUT	Bhaduri, 2020; most directed	GID8	-0.1679004274297985	5.882188650077773	0.2500547018338873	0.6177152088943996	0.7244623688604409
Hypothalamic Neuron NT-VGLUT	Bhaduri, 2020; most directed	TXLNA	0.2223887524144068	4.721958479983598	0.2495655686584938	0.6180674890554563	0.7247660451633534
Hypothalamic Neuron NT-VGLUT	Bhaduri, 2020; most directed	CYTH2	0.3281024378816129	6.697249752209881	1.529089699202914	0.6184126758362165	0.7250613130764701
Hypothalamic Neuron NT-VGLUT	Bhaduri, 2020; most directed	YWHAE	0.1113385433084937	10.10171491645682	0.2487267504835301	0.6186496142796621	0.7251245762754506
Hypothalamic Neuron NT-VGLUT	Bhaduri, 2020; most directed	SUPT4H1	0.1378561123564854	7.034402155329492	0.2487213435578728	0.6186534251994571	0.7251245762754506
Hypothalamic Neuron NT-VGLUT	Bhaduri, 2020; most directed	MTHFR	0.2027966993897464	4.670061105452139	0.2485706905690181	0.6187596295543515	0.7251395869977336
Hypothalamic Neuron NT-VGLUT	Bhaduri, 2020; most directed	DDX23	-0.2184973025445967	4.821896874694623	0.2477248983796505	0.6193566272532229	0.7256201680992943
Hypothalamic Neuron NT-VGLUT	Bhaduri, 2020; most directed	GRK5	-0.2392898512671142	4.576800888743257	0.2478139578798402	0.6192937051909895	0.7256201680992943
Hypothalamic Neuron NT-VGLUT	Bhaduri, 2020; most directed	VEGFB	-0.3843264134974868	5.970460148673316	0.2470588596515014	0.6198276434002005	0.7260624356305305
Hypothalamic Neuron NT-VGLUT	Bhaduri, 2020; most directed	COPB1	-0.3151306706449115	6.859249729731614	1.504597075892515	0.6199830506757582	0.7261349231326877
Hypothalamic Neuron NT-VGLUT	Bhaduri, 2020; most directed	RPA2	0.2393310246504046	5.770249449119293	0.2466345487415744	0.6201281253770125	0.7261952889030354
Hypothalamic Neuron NT-VGLUT	Bhaduri, 2020; most directed	MGAT4B	-0.4228756231635564	5.739434231533302	0.246106017804656	0.6205028636992135	0.7265245413603821
Hypothalamic Neuron NT-VGLUT	Bhaduri, 2020; most directed	NTM	-0.2500560337691359	7.797739427022081	0.2457877575855435	0.6207287583085854	0.7266794450403885
Hypothalamic Neuron NT-VGLUT	Bhaduri, 2020; most directed	UTP6	-0.3403391700010838	5.62031869171095	1.207556835695284	0.6212347720807796	0.7271621845974933
Hypothalamic Neuron NT-VGLUT	Bhaduri, 2020; most directed	SUN1	-0.1417466124248978	6.012859807489717	0.2442517078153085	0.6218215862805829	0.7277393421589458
Hypothalamic Neuron NT-VGLUT	Bhaduri, 2020; most directed	CCNB1IP1	0.192225807194833	6.30035406729494	0.2436833992765282	0.6222269960302167	0.7281040538324948
Hypothalamic Neuron NT-VGLUT	Bhaduri, 2020; most directed	SUB1	0.134234473870008	9.442593192060606	0.2422351419071764	0.6232627950666998	0.7292061996530826
Hypothalamic Neuron NT-VGLUT	Bhaduri, 2020; most directed	HEXIM1	0.1911414280167125	5.441748996776763	0.2419099428816019	0.6234959077327322	0.7293690263126311
Hypothalamic Neuron NT-VGLUT	Bhaduri, 2020; most directed	CHORDC1	0.3983999893080243	6.395487713763791	1.688526716457877	0.6237465973160289	0.7295523623925352
Hypothalamic Neuron NT-VGLUT	Bhaduri, 2020; most directed	PRR3	-0.1860024049192042	5.091319483286965	0.2409891351847234	0.6241570292192169	0.7298125263340361
Hypothalamic Neuron NT-VGLUT	Bhaduri, 2020; most directed	RAD21	-0.1230315329981882	7.666927191591065	0.2410779259272777	0.624093210952471	0.7298125263340361
Hypothalamic Neuron NT-VGLUT	Bhaduri, 2020; most directed	ISLR2	-0.3704368404277903	5.620523310191797	0.2407355444711493	0.6243393777659323	0.7299158152348589
Hypothalamic Neuron NT-VGLUT	Bhaduri, 2020; most directed	ACTL6B	-0.1523998259608427	6.426275656384861	0.2396425427582232	0.6251266861207853	0.7306162262594876
Hypothalamic Neuron NT-VGLUT	Bhaduri, 2020; most directed	SYNDIG1	0.4855262578150368	3.551278730239141	0.2397722279771733	0.6250499123626723	0.7306162262594876
Hypothalamic Neuron NT-VGLUT	Bhaduri, 2020; most directed	CCDC184	0.2314940584242723	6.419208310732693	0.2391965836978381	0.6256112343294142	0.7310724899659199
Hypothalamic Neuron NT-VGLUT	Bhaduri, 2020; most directed	PLCE1	-0.3936731907432915	3.893988540911878	0.2383706974536676	0.6260456279591541	0.7314700158728175
Hypothalamic Neuron NT-VGLUT	Bhaduri, 2020; most directed	RPL14	-0.3739993911028989	10.23923994253534	0.2379632632024316	0.6263406525618253	0.7317046082591049
Hypothalamic Neuron NT-VGLUT	Bhaduri, 2020; most directed	ZFAND1	-0.1751161220905273	5.793336267282417	0.2990989721177449	0.6270702175034881	0.7323531828803026
Hypothalamic Neuron NT-VGLUT	Bhaduri, 2020; most directed	DHX30	-0.1267535189238701	6.36902476649189	0.2369379298094577	0.6270844873503674	0.7323531828803026
Hypothalamic Neuron NT-VGLUT	Bhaduri, 2020; most directed	HOOK2	-0.1633450358568115	5.702708309130901	0.2367265304774042	0.6272380960624733	0.73242240605039
Hypothalamic Neuron NT-VGLUT	Bhaduri, 2020; most directed	DNALI1	0.1714129721677223	4.8941303431067	0.2354418273694057	0.6281734277211721	0.7334042846356662
Hypothalamic Neuron NT-VGLUT	Bhaduri, 2020; most directed	PRR14	-0.1903624722607752	5.306105028463092	0.2343482613386608	0.6289720909560648	0.7342263290005844
Hypothalamic Neuron NT-VGLUT	Bhaduri, 2020; most directed	FSCN1	-0.1669275140961619	7.882838695946679	0.2337103149414153	0.6294390656524657	0.7346609900369427
Hypothalamic Neuron NT-VGLUT	Bhaduri, 2020; most directed	ZNF778	0.2612172533508917	4.049373643496669	0.2335810575182418	0.62954192844241	0.7346706046034678
Hypothalamic Neuron NT-VGLUT	Bhaduri, 2020; most directed	RCAN2	0.2333172800136757	6.204153756497204	0.2333406696315333	0.6297100050452584	0.7347563088625468
Hypothalamic Neuron NT-VGLUT	Bhaduri, 2020; most directed	AKT1	-0.2968356492578943	5.633107782926794	0.2321166855885559	0.6306090453276536	0.7353548026343469
Hypothalamic Neuron NT-VGLUT	Bhaduri, 2020; most directed	MT-CO1	0.2053014535979111	13.10009419661557	0.2318691585596613	0.630791214006279	0.7353548026343469
Hypothalamic Neuron NT-VGLUT	Bhaduri, 2020; most directed	SMC4	-0.2581942655070569	4.489099116295646	0.2318771657306686	0.6307853192151854	0.7353548026343469
Hypothalamic Neuron NT-VGLUT	Bhaduri, 2020; most directed	LMBR1L	-0.1625685792950924	5.920457963288723	0.232121122565881	0.6306057810063747	0.7353548026343469
Hypothalamic Neuron NT-VGLUT	Bhaduri, 2020; most directed	PLEKHA3	-0.1793575197861091	6.217308824083894	0.2322569385166978	0.6305058786855723	0.7353548026343469
Hypothalamic Neuron NT-VGLUT	Bhaduri, 2020; most directed	IP6K2	-0.1192716893651104	7.958391710725765	0.2320662601163498	0.6306461464723734	0.7353548026343469
Hypothalamic Neuron NT-VGLUT	Bhaduri, 2020; most directed	ELMOD3	-0.1981886748969195	4.69333732981889	0.2313180901892755	0.6311972063285339	0.7357176264727124
Hypothalamic Neuron NT-VGLUT	Bhaduri, 2020; most directed	SUCLA2	0.1454448264914503	6.920073711526594	0.2306384664146257	0.6316987317255938	0.7361767634197871
Hypothalamic Neuron NT-VGLUT	Bhaduri, 2020; most directed	ANXA7	0.1682419827504021	5.5298166602769	0.2427553701709869	0.631780754078573	0.7361767634197871
Hypothalamic Neuron NT-VGLUT	Bhaduri, 2020; most directed	OGFR	0.2039701068767426	5.183222579386466	0.2942639589281692	0.6319771598732841	0.7362951184358009
Hypothalamic Neuron NT-VGLUT	Bhaduri, 2020; most directed	MAPK8IP2	-0.2300436213020552	5.888750273539662	0.2295178604703258	0.632527669216854	0.736733315122161
Hypothalamic Neuron NT-VGLUT	Bhaduri, 2020; most directed	ASIC1	-0.3338028105662428	4.206242159644556	0.2294970928938183	0.6325430549464612	0.736733315122161
Hypothalamic Neuron NT-VGLUT	Bhaduri, 2020; most directed	COPRS	-0.2023169669895484	6.729183946933783	0.2293536195624384	0.63264937106041	0.7367466202059432
Hypothalamic Neuron NT-VGLUT	Bhaduri, 2020; most directed	EEF2	0.1512297243627653	10.00014044295374	0.2290577979189486	0.6328687090163765	0.7368915202164288
Hypothalamic Neuron NT-VGLUT	Bhaduri, 2020; most directed	PPP6R1	0.2608411064672751	4.355879064918861	0.2287032326155925	0.6331318323404707	0.7370873513707324
Hypothalamic Neuron NT-VGLUT	Bhaduri, 2020; most directed	WDR46	0.2179564217654537	4.972906436287465	0.2285340828356444	0.6332574469717962	0.7371230612127474
Hypothalamic Neuron NT-VGLUT	Bhaduri, 2020; most directed	ZNF444	-0.194296090654763	4.876145274482782	0.228112521532435	0.6335707573149871	0.7373772087833249
Hypothalamic Neuron NT-VGLUT	Bhaduri, 2020; most directed	ELP6	0.145947127789488	5.540594905891587	0.2273968459197331	0.6341034734323401	0.7378865958825972
Hypothalamic Neuron NT-VGLUT	Bhaduri, 2020; most directed	TSPAN13	0.1644204631723364	8.339459848341027	0.2268075925227601	0.6345428602144338	0.7382872421257102
Hypothalamic Neuron NT-VGLUT	Bhaduri, 2020; most directed	PHF20L1	-0.1330659683176268	6.775391775364923	0.2262594655361693	0.6349522100175453	0.7386528256781872
Hypothalamic Neuron NT-VGLUT	Bhaduri, 2020; most directed	TERF2IP	0.1200181545932935	9.697086623355553	0.2258781046464866	0.6352373754304815	0.7388738551074545
Hypothalamic Neuron NT-VGLUT	Bhaduri, 2020; most directed	MUS81	0.7012584206548863	5.330042443901897	3.659621804797365	0.6355314411991134	0.7391051691836303
Hypothalamic Neuron NT-VGLUT	Bhaduri, 2020; most directed	IMP3	0.1416354795411344	6.716539128805116	0.2245304514737914	0.6362474651753991	0.7398270659909837
Hypothalamic Neuron NT-VGLUT	Bhaduri, 2020; most directed	MTOR	-0.2123527544938406	4.535329809343447	0.2235956339796229	0.636950311806004	0.7405334263045545
Hypothalamic Neuron NT-VGLUT	Bhaduri, 2020; most directed	DHRS4-AS1	0.2558372486405409	4.962672343119933	0.2232091529290109	0.6372414150607939	0.7407609442329697
Hypothalamic Neuron NT-VGLUT	Bhaduri, 2020; most directed	BARHL2	-0.3618055711092215	5.736288530568959	0.2226475909723265	0.6376649422070224	0.741142307080138
Hypothalamic Neuron NT-VGLUT	Bhaduri, 2020; most directed	NCS1	-0.3276807030370779	6.338700814917836	0.222070929964824	0.6381005377231653	0.7415375804344643
Hypothalamic Neuron NT-VGLUT	Bhaduri, 2020; most directed	SPRTN	-0.1862483194767698	4.999961238342119	0.221926117566729	0.6382100340967307	0.7415538318956926
Hypothalamic Neuron NT-VGLUT	Bhaduri, 2020; most directed	GNA11	0.2764928609902891	4.821436531812853	0.2212758657602373	0.6387101482513158	0.7420238801471218
Hypothalamic Neuron NT-VGLUT	Bhaduri, 2020; most directed	CACNB3	0.175021050112261	5.845807110599553	0.2210951899426227	0.6388391658209465	0.7420551002532526
Hypothalamic Neuron NT-VGLUT	Bhaduri, 2020; most directed	UBE2N	-0.1442066785627614	7.871884218840089	0.2209777855401079	0.6389281742906998	0.7420551002532526
Hypothalamic Neuron NT-VGLUT	Bhaduri, 2020; most directed	RAB2B	-0.2471349484840574	5.205099150176431	0.4360070323720227	0.6396103249594721	0.7427362493247595
Hypothalamic Neuron NT-VGLUT	Bhaduri, 2020; most directed	RPIA	-0.2348144439136466	5.049020255337092	0.2197763462315078	0.6398406933014129	0.7428926488398638
Hypothalamic Neuron NT-VGLUT	Bhaduri, 2020; most directed	CCDC112	-0.1362938953242581	7.722959458623775	0.2194329538351307	0.6401020666454559	0.7429982816299064
Hypothalamic Neuron NT-VGLUT	Bhaduri, 2020; most directed	SDF2	-0.1398867555131097	6.507685523121873	0.2194053754773083	0.6401230687561108	0.7429982816299064
Hypothalamic Neuron NT-VGLUT	Bhaduri, 2020; most directed	FJX1	0.2853696553547375	6.88745091540116	0.2190447346406764	0.6403978607165772	0.7432061271455165
Hypothalamic Neuron NT-VGLUT	Bhaduri, 2020; most directed	ARHGAP5	0.1480168535726939	6.244264262999963	0.2185116018473995	0.6408045897542403	0.7435670056571397
Hypothalamic Neuron NT-VGLUT	Bhaduri, 2020; most directed	UBE2J1	-0.1693280652659632	5.875268226683089	0.2172917703674307	0.6417374851679332	0.7444578708994862
Hypothalamic Neuron NT-VGLUT	Bhaduri, 2020; most directed	TIGAR	-0.2489481918484469	4.418385857167186	0.2174581578805277	0.6417641074098739	0.7444578708994862
Hypothalamic Neuron NT-VGLUT	Bhaduri, 2020; most directed	BLCAP	0.1993805788110175	8.377154772412592	0.2169997873653334	0.6419612592372466	0.7445753236806069
Hypothalamic Neuron NT-VGLUT	Bhaduri, 2020; most directed	FN3K	0.2393274337513645	4.423334045461015	0.2166672058225899	0.6422241799009429	0.7447690116132817
Hypothalamic Neuron NT-VGLUT	Bhaduri, 2020; most directed	CWC22	0.1687334147848636	5.239610076399387	0.215636566815536	0.6430084569359837	0.7454918149734093
Hypothalamic Neuron NT-VGLUT	Bhaduri, 2020; most directed	PSTK	-0.1603872659495213	5.036055434048135	0.2155962342075485	0.6430395008857448	0.7454918149734093
Hypothalamic Neuron NT-VGLUT	Bhaduri, 2020; most directed	CENPB	0.2972426242789032	4.299163342500862	0.2152475408774402	0.6433158164811547	0.7457008060853515
Hypothalamic Neuron NT-VGLUT	Bhaduri, 2020; most directed	SLC4A1AP	0.345393811898041	5.82891263568766	0.8249027318906941	0.6436619413445742	0.745990642274858
Hypothalamic Neuron NT-VGLUT	Bhaduri, 2020; most directed	NCDN	-0.2543855146197873	4.973877991946345	0.2139389380512135	0.6443181855713251	0.7465937742873631
Hypothalamic Neuron NT-VGLUT	Bhaduri, 2020; most directed	KDELR1	-0.1325986599962788	7.671745136461274	0.2138659174827429	0.6443746627382303	0.7465937742873631
Hypothalamic Neuron NT-VGLUT	Bhaduri, 2020; most directed	NXPE3	0.4495797443012459	4.602552705057056	1.130010588753047	0.6446931791832589	0.7467399437832047
Hypothalamic Neuron NT-VGLUT	Bhaduri, 2020; most directed	CAMK2N2	0.4974904935268935	6.525726127728124	0.2135557352075035	0.644622445935837	0.7467399437832047
Hypothalamic Neuron NT-VGLUT	Bhaduri, 2020; most directed	ABCE1	0.1443456893148709	6.19065571576545	0.2132454142377312	0.6448550592578477	0.7468160322311946
Hypothalamic Neuron NT-VGLUT	Bhaduri, 2020; most directed	SH2B2	-0.2587441287292564	4.942960586087844	0.2123795971187168	0.6455267992822407	0.7474824861487421
Hypothalamic Neuron NT-VGLUT	Bhaduri, 2020; most directed	NDUFB5	-0.2176857500144221	7.578049822780919	0.6140864408412127	0.6457664519285017	0.7475900187798004
Hypothalamic Neuron NT-VGLUT	Bhaduri, 2020; most directed	SOX12	0.1793567318447059	6.024622334973788	0.2120123305841342	0.6458122431679701	0.7475900187798004
Hypothalamic Neuron NT-VGLUT	Bhaduri, 2020; most directed	RSBN1	-0.1374137562524099	7.104111558383063	0.2117879699375907	0.6459867665077701	0.747680568748707
Hypothalamic Neuron NT-VGLUT	Bhaduri, 2020; most directed	ZNF26	0.2423907626159587	4.217666181099838	0.2109547075701605	0.6466359191042772	0.7483203571211221
Hypothalamic Neuron NT-VGLUT	Bhaduri, 2020; most directed	GGCX	-0.2098516787943918	4.826962417679133	0.2106859086599826	0.6468456581942572	0.7484515186617308
Hypothalamic Neuron NT-VGLUT	Bhaduri, 2020; most directed	RPA1	0.2497262114460112	4.420088910721494	0.2090329681512174	0.648138995131561	0.7498362625840321
Hypothalamic Neuron NT-VGLUT	Bhaduri, 2020; most directed	PRIM1	-0.3923020193999987	4.815670165439222	0.985566345296626	0.6482713847763806	0.7498776864427621
Hypothalamic Neuron NT-VGLUT	Bhaduri, 2020; most directed	C6orf89	0.1634695534764153	5.36692222529271	0.2078453527426521	0.6490720653460729	0.7506817889303533
Hypothalamic Neuron NT-VGLUT	Bhaduri, 2020; most directed	MMP15	-0.5408464841214379	4.456754045073015	1.267334308932398	0.6491833424677202	0.7506817889303533
Hypothalamic Neuron NT-VGLUT	Bhaduri, 2020; most directed	FAM118B	-0.1853479726789483	4.766280659480403	0.2076109655965978	0.6492565961704434	0.7506817889303533
Hypothalamic Neuron NT-VGLUT	Bhaduri, 2020; most directed	BBX	0.1473386588971805	6.734594077268417	0.2067006280005226	0.6499744928217535	0.7513999348225273
Hypothalamic Neuron NT-VGLUT	Bhaduri, 2020; most directed	MBD1	0.2693201250541485	4.93742653544263	0.6466186815667904	0.6505287460165398	0.7518167883406393
Hypothalamic Neuron NT-VGLUT	Bhaduri, 2020; most directed	RPL6	0.3771028494099779	10.88880843907467	0.2060446842064992	0.6504929576365948	0.7518167883406393
Hypothalamic Neuron NT-VGLUT	Bhaduri, 2020; most directed	SLC17A6	-0.2219024800759329	7.090008397238898	0.2048825747585516	0.6514139520450254	0.7527277755138527
Hypothalamic Neuron NT-VGLUT	Bhaduri, 2020; most directed	KIF21A	-0.1358766900803252	8.018001683479547	0.2045923331634079	0.6516444655814289	0.7528820879128293
Hypothalamic Neuron NT-VGLUT	Bhaduri, 2020; most directed	STAM	-0.1728140296866579	5.829029875422655	0.2043292662138708	0.6518535670367498	0.7530116194722996
Hypothalamic Neuron NT-VGLUT	Bhaduri, 2020; most directed	ZFAS1	-0.1353124803256689	9.389925642116335	0.2030532020228794	0.6528701683401194	0.754073785628189
Hypothalamic Neuron NT-VGLUT	Bhaduri, 2020; most directed	DIS3	0.1494926087596054	6.106128932962587	0.2027187835143987	0.6531372251937997	0.7542700307012734
Hypothalamic Neuron NT-VGLUT	Bhaduri, 2020; most directed	RPL9	0.3709594335578312	10.70610961990042	0.2016657816558561	0.6539798574179003	0.7551308169233459
Hypothalamic Neuron NT-VGLUT	Bhaduri, 2020; most directed	C5orf51	0.2100598823539543	4.803759107302152	0.2014385823932674	0.6541620134911073	0.7552288286609601
Hypothalamic Neuron NT-VGLUT	Bhaduri, 2020; most directed	NUDT5	0.1577632154966903	5.803668576556427	0.2004972591438455	0.6549180342550781	0.7559892384710714
Hypothalamic Neuron NT-VGLUT	Bhaduri, 2020; most directed	ZNF587	0.217980757399107	4.45024808795112	0.2000657114361287	0.655272806419215	0.7562863191673532
Hypothalamic Neuron NT-VGLUT	Bhaduri, 2020; most directed	AKAP12	0.1597460137124575	7.044386899876073	0.1989734526178681	0.6561464070664909	0.7571820309845771
Hypothalamic Neuron NT-VGLUT	Bhaduri, 2020; most directed	RCAN3	0.2128821519287254	5.063915224656026	0.1976230722828236	0.657239703440132	0.7583137471642919
Hypothalamic Neuron NT-VGLUT	Bhaduri, 2020; most directed	KDM3B	-0.1688376369788943	5.178595091117604	0.1975210899460995	0.6573224521400933	0.7583137471642919
Hypothalamic Neuron NT-VGLUT	Bhaduri, 2020; most directed	BANP	-0.1877904710191716	4.548419832446408	0.196744371815636	0.65795352455157	0.7589290097486835
Hypothalamic Neuron NT-VGLUT	Bhaduri, 2020; most directed	OPTN	0.4944026274181584	7.129546419984011	3.108429022418459	0.658351734223928	0.7592755294882022
Hypothalamic Neuron NT-VGLUT	Bhaduri, 2020; most directed	SUN2	-0.2200454561264693	4.945105544813492	0.1952194649355211	0.6591968427067894	0.7601372771090914
Hypothalamic Neuron NT-VGLUT	Bhaduri, 2020; most directed	VAMP4	0.262446469816382	4.592201518162684	0.4341885568172575	0.6600264076206437	0.7609808477526994
Hypothalamic Neuron NT-VGLUT	Bhaduri, 2020; most directed	KIF9	-0.1849281186572968	5.061228780471422	0.1927254092951275	0.661242925596527	0.7621487137264775
Hypothalamic Neuron NT-VGLUT	Bhaduri, 2020; most directed	RELN	0.4239167634801311	6.773050983186844	0.1926680090356461	0.6612902014784731	0.7621487137264775
Hypothalamic Neuron NT-VGLUT	Bhaduri, 2020; most directed	ZNF397	0.123672327566931	6.265486561753883	0.1926150418741038	0.6613338336392683	0.7621487137264775
Hypothalamic Neuron NT-VGLUT	Bhaduri, 2020; most directed	USP36	0.2115008753852591	4.454906730108787	0.1921625465423938	0.6617068728036372	0.7624654438182604
Hypothalamic Neuron NT-VGLUT	Bhaduri, 2020; most directed	CCNL2	0.2100978769632933	6.216662910516948	0.4763530077960607	0.662206680652014	0.7629281300760109
Hypothalamic Neuron NT-VGLUT	Bhaduri, 2020; most directed	CREB5	0.2816869849231611	5.17243390008051	0.1911912854194131	0.6625093579012985	0.7631635986269557
Hypothalamic Neuron NT-VGLUT	Bhaduri, 2020; most directed	CORO1C	-0.1462363455579464	6.455501211848015	0.1900153306859948	0.6634842257558241	0.7641731981557957
Hypothalamic Neuron NT-VGLUT	Bhaduri, 2020; most directed	CAPZA1	-0.1628077822661722	6.811077763381054	0.18987905048145	0.6635974343262969	0.7641902225021313
Hypothalamic Neuron NT-VGLUT	Bhaduri, 2020; most directed	NFIL3	-0.2995945470668437	5.65155633218941	0.1894595327443501	0.6639462335401531	0.7644785047020242
Hypothalamic Neuron NT-VGLUT	Bhaduri, 2020; most directed	RPL32	0.3656260907684868	11.3871701468115	0.1892399210520968	0.6641290084096982	0.7644982417089512
Hypothalamic Neuron NT-VGLUT	Bhaduri, 2020; most directed	TTC3	0.1009854824406582	10.27874420436255	0.189158700519343	0.6641966372954802	0.7644982417089512
Hypothalamic Neuron NT-VGLUT	Bhaduri, 2020; most directed	BRD4	-0.1418476154221554	7.112895281208367	0.1889678735985506	0.6643555987806006	0.7644982417089512
Hypothalamic Neuron NT-VGLUT	Bhaduri, 2020; most directed	NUS1	-0.1920004240152114	5.035713370639084	0.1889659000439389	0.6643572432779873	0.7644982417089512
Hypothalamic Neuron NT-VGLUT	Bhaduri, 2020; most directed	NEUROD2	0.3298487255749976	4.277263613540215	0.1886922735765132	0.664585346098498	0.7646473958370981
Hypothalamic Neuron NT-VGLUT	Bhaduri, 2020; most directed	EZR	0.2427791197754415	5.186064863625952	0.1876852704151208	0.6654265109674692	0.7655017678398919
Hypothalamic Neuron NT-VGLUT	Bhaduri, 2020; most directed	LRFN4	-0.2283061818639967	5.353210245345241	0.1871226150094149	0.6659048602725621	0.7659193530552759
Hypothalamic Neuron NT-VGLUT	Bhaduri, 2020; most directed	NRGN	-0.6718422974578839	4.620543068161218	0.1870162893655831	0.665986804801155	0.7659193530552759
Hypothalamic Neuron NT-VGLUT	Bhaduri, 2020; most directed	EPN1	0.1342678029904865	6.529018074534086	0.1856496873617324	0.6671350898506482	0.7670506741933125
Hypothalamic Neuron NT-VGLUT	Bhaduri, 2020; most directed	CSNK1A1	0.1096272617004706	7.883642715532262	0.1856104777386858	0.6671681095862235	0.7670506741933125
Hypothalamic Neuron NT-VGLUT	Bhaduri, 2020; most directed	RNF6	0.2282297357650176	4.591927184365441	0.1854181827738791	0.6673301075521048	0.7670549302376377
Hypothalamic Neuron NT-VGLUT	Bhaduri, 2020; most directed	E2F4	0.1869282169634957	4.931872537910951	0.1853715547211313	0.667369404141582	0.7670549302376377
Hypothalamic Neuron NT-VGLUT	Bhaduri, 2020; most directed	DBNDD1	0.2090193542376562	4.891175486373391	0.1837678292497597	0.6687245546010498	0.768382857264243
Hypothalamic Neuron NT-VGLUT	Bhaduri, 2020; most directed	CBFA2T3	-0.2156894442658438	4.800059142002489	0.1836952441582469	0.6687860545869634	0.768382857264243
Hypothalamic Neuron NT-VGLUT	Bhaduri, 2020; most directed	MAFG	0.3111155946436543	5.74573239144688	0.1836532316515474	0.6688216575723537	0.768382857264243
Hypothalamic Neuron NT-VGLUT	Bhaduri, 2020; most directed	MRPL35	-0.2186431936854339	5.059112074252941	0.2506355925901447	0.6691513660225127	0.7686479073529795
Hypothalamic Neuron NT-VGLUT	Bhaduri, 2020; most directed	MPDU1	-0.1921882024585375	4.876582143928392	0.1829829247099608	0.6693903545853731	0.7688086853551535
Hypothalamic Neuron NT-VGLUT	Bhaduri, 2020; most directed	CKAP4	0.2452826532432952	6.107941935340857	0.5123226432125989	0.6697059955451815	0.7690574396409983
Hypothalamic Neuron NT-VGLUT	Bhaduri, 2020; most directed	GOLGA7B	-0.2675331561374305	4.45342615155152	0.1816817816198678	0.6704977909315202	0.7698528318237685
Hypothalamic Neuron NT-VGLUT	Bhaduri, 2020; most directed	ENDOG	0.2449200259529564	6.20866019648044	0.1811407818774072	0.670959630208665	0.770155317702554
Hypothalamic Neuron NT-VGLUT	Bhaduri, 2020; most directed	WHAMM	-0.2793076253492815	4.50473496490021	0.1811576963647265	0.6709522346656492	0.770155317702554
Hypothalamic Neuron NT-VGLUT	Bhaduri, 2020; most directed	NOC2L	0.4151972167164737	6.113597502256721	1.767022059824059	0.6711730317560539	0.770286388551959
Hypothalamic Neuron NT-VGLUT	Bhaduri, 2020; most directed	ORC3	0.1390127965973816	5.592879550600447	0.180723268618425	0.6713166095154302	0.7703372977058528
Hypothalamic Neuron NT-VGLUT	Bhaduri, 2020; most directed	ZBTB16	-0.2190040619817918	4.695559658372866	0.1803264048737121	0.6716634232830432	0.770621371120075
Hypothalamic Neuron NT-VGLUT	Bhaduri, 2020; most directed	DDX39B	0.2772506856714626	5.320252588097255	0.1800789540125157	0.671868464344678	0.7707427241684515
Hypothalamic Neuron NT-VGLUT	Bhaduri, 2020; most directed	APC2	-0.1746749523101683	6.280161084576915	0.1799285292179744	0.671997470868986	0.7707768302299907
Hypothalamic Neuron NT-VGLUT	Bhaduri, 2020; most directed	WDR61	0.1212482823899395	6.430534795905199	0.1792791119267741	0.6725551527664464	0.7713025415182703
Hypothalamic Neuron NT-VGLUT	Bhaduri, 2020; most directed	ZNF75A	-0.4035944044196462	5.328802269422452	1.374911063330946	0.6727161883962184	0.7713732811561422
Hypothalamic Neuron NT-VGLUT	Bhaduri, 2020; most directed	KLHL35	-0.2304612502546776	5.941561831112139	0.1786924672218815	0.6730599549340763	0.7716534982439707
Hypothalamic Neuron NT-VGLUT	Bhaduri, 2020; most directed	ARVCF	0.199460807164431	4.679265803492323	0.1785659429345814	0.6731689559799768	0.7716645170867473
Hypothalamic Neuron NT-VGLUT	Bhaduri, 2020; most directed	SEC63	0.1131439791734873	7.097029872278228	0.1781888454402149	0.6734940969935972	0.7719232608589147
Hypothalamic Neuron NT-VGLUT	Bhaduri, 2020; most directed	PEX5	-0.1674469773655323	4.609024368603929	0.1778603357795072	0.6737776753925775	0.7721342984129849
Hypothalamic Neuron NT-VGLUT	Bhaduri, 2020; most directed	GAL	0.4035068862479592	4.772736852527826	0.1776891714797171	0.6739325314171681	0.7721977824561531
Hypothalamic Neuron NT-VGLUT	Bhaduri, 2020; most directed	ANKS3	-0.1404412004402004	5.360393973219038	0.1773684592359673	0.6742028542071685	0.7723935310704525
Hypothalamic Neuron NT-VGLUT	Bhaduri, 2020; most directed	PTPRA	0.135121343883091	7.406956090848537	0.1766245148745088	0.67484724263453	0.7730177031299043
Hypothalamic Neuron NT-VGLUT	Bhaduri, 2020; most directed	TMEM115	-0.1559337696114828	4.940326119072104	0.1763834710725226	0.6750563722530037	0.7731431884012865
Hypothalamic Neuron NT-VGLUT	Bhaduri, 2020; most directed	ETFDH	-0.3351854002931188	5.062032261578603	0.6731746965698541	0.6756650832416078	0.7736834262173241
Hypothalamic Neuron NT-VGLUT	Bhaduri, 2020; most directed	TMEM184C	-0.1841940122637548	4.647074493422625	0.175611381664878	0.675727371609953	0.7736834262173241
Hypothalamic Neuron NT-VGLUT	Bhaduri, 2020; most directed	METTL14	-0.2383512975408877	5.118871401804399	0.4605743054020244	0.6758383417405814	0.7736963853249594
Hypothalamic Neuron NT-VGLUT	Bhaduri, 2020; most directed	SLC39A10	-0.1214669474419986	6.746351139457467	0.1752126574748867	0.6760745703401985	0.7738527147458796
Hypothalamic Neuron NT-VGLUT	Bhaduri, 2020; most directed	SLC35F3	-0.2826324957317752	4.096885728905219	0.1745201489185705	0.676685604678616	0.7743995773063268
Hypothalamic Neuron NT-VGLUT	Bhaduri, 2020; most directed	PPM1G	-0.1338578031878135	7.648256373237313	0.1744364345416702	0.6767518201987928	0.7743995773063268
Hypothalamic Neuron NT-VGLUT	Bhaduri, 2020; most directed	LMO1	0.2731030082627587	4.683241601075278	0.1740115336511104	0.6771232940021671	0.7746091598373951
Hypothalamic Neuron NT-VGLUT	Bhaduri, 2020; most directed	DUSP5	-0.5135230348195666	3.775486718735044	0.1739987092475455	0.677134514144307	0.7746091598373951
Hypothalamic Neuron NT-VGLUT	Bhaduri, 2020; most directed	ACAD8	-0.1712791821057015	4.82385439517282	0.1735589468218615	0.6775195590418637	0.7747661068993984
Hypothalamic Neuron NT-VGLUT	Bhaduri, 2020; most directed	SULF2	0.1840648825422539	5.42989805283977	0.1735086462074563	0.6775636374927804	0.7747661068993984
Hypothalamic Neuron NT-VGLUT	Bhaduri, 2020; most directed	PIP4K2B	0.1868624349487167	5.580889760324385	0.173432706665158	0.6776441431435114	0.7747661068993984
Hypothalamic Neuron NT-VGLUT	Bhaduri, 2020; most directed	RAB5B	0.159208081205173	5.25001134155426	0.1733863127861336	0.6776708696488685	0.7747661068993984
Hypothalamic Neuron NT-VGLUT	Bhaduri, 2020; most directed	SIGIRR	-0.2249435875667269	5.372286649310221	0.1727441768937538	0.6782344677941425	0.7752962909236929
Hypothalamic Neuron NT-VGLUT	Bhaduri, 2020; most directed	C2orf76	0.1870010512108491	4.754701839918679	0.1723437026228727	0.6785865839514924	0.775584607360428
Hypothalamic Neuron NT-VGLUT	Bhaduri, 2020; most directed	MRS2	-0.1480294328096575	5.161951514908391	0.171521254893584	0.6793112272082156	0.775841772292525
Hypothalamic Neuron NT-VGLUT	Bhaduri, 2020; most directed	MTCH2	0.1383985368806755	7.200740379258684	0.1715269996822806	0.6793061585251392	0.775841772292525
Hypothalamic Neuron NT-VGLUT	Bhaduri, 2020; most directed	HMGXB3	0.160302492805368	5.153459395021819	0.1718151117470147	0.6790520819842306	0.775841772292525
Hypothalamic Neuron NT-VGLUT	Bhaduri, 2020; most directed	NRIP1	0.2363218514617135	6.27559189470569	0.1717995366726954	0.6790658107396668	0.775841772292525
Hypothalamic Neuron NT-VGLUT	Bhaduri, 2020; most directed	C10orf88	0.1822516255047339	4.644190050826592	0.1716680125875103	0.679181772652709	0.775841772292525
Hypothalamic Neuron NT-VGLUT	Bhaduri, 2020; most directed	ZC3H14	-0.1306285456278418	6.168875236683627	0.1710672337746671	0.6797121295910584	0.7761854646484745
Hypothalamic Neuron NT-VGLUT	Bhaduri, 2020; most directed	PRRC1	0.1440370096056802	5.235887483692188	0.1707341119403817	0.680006674168395	0.7764076203299146
Hypothalamic Neuron NT-VGLUT	Bhaduri, 2020; most directed	VPS4A	0.4932570903799109	6.225034042988534	2.671272873379488	0.6809435004522318	0.7773629374373074
Hypothalamic Neuron NT-VGLUT	Bhaduri, 2020; most directed	POLR2F	0.1242835804552461	7.474762695112395	0.169035488573304	0.6815138462476615	0.777899662197419
Hypothalamic Neuron NT-VGLUT	Bhaduri, 2020; most directed	NAPB	0.1486892230690252	6.374745365978332	0.168648176094907	0.6818587442367026	0.7781789343309949
Hypothalamic Neuron NT-VGLUT	Bhaduri, 2020; most directed	DNAJC7	0.1054098127438397	7.359450430398709	0.1685348612830458	0.6819597375411051	0.7781798063299735
Hypothalamic Neuron NT-VGLUT	Bhaduri, 2020; most directed	LTN1	-0.1459427941733489	5.941772360054809	0.1682358745616753	0.68222640407927	0.7783696989377594
Hypothalamic Neuron NT-VGLUT	Bhaduri, 2020; most directed	CBY1	-0.1389958518351543	5.460177749091526	0.1679387634237091	0.682491672350427	0.7784376187013728
Hypothalamic Neuron NT-VGLUT	Bhaduri, 2020; most directed	RBM15B	-0.173949486291116	5.755165035870478	0.1679189521301823	0.6825093701207035	0.7784376187013728
Hypothalamic Neuron NT-VGLUT	Bhaduri, 2020; most directed	RAP2B	-0.2024166909421994	4.743367997879766	0.1678323788914682	0.6825867218082105	0.7784376187013728
Hypothalamic Neuron NT-VGLUT	Bhaduri, 2020; most directed	MIA3	0.15997860788314	6.647615363796834	0.1671791071095629	0.683171161923166	0.7789897049745133
Hypothalamic Neuron NT-VGLUT	Bhaduri, 2020; most directed	GZF1	-0.3184119275929723	4.490951510561996	0.3453337826198406	0.6838032653522886	0.7795622492684952
Hypothalamic Neuron NT-VGLUT	Bhaduri, 2020; most directed	ATCAY	0.1221308387993978	7.230655620227844	0.1663953563500193	0.6838740957969759	0.7795622492684952
Hypothalamic Neuron NT-VGLUT	Bhaduri, 2020; most directed	G2E3	-0.1169893699948283	5.648815922167163	0.1654116027577503	0.6847591493934415	0.7802274781172115
Hypothalamic Neuron NT-VGLUT	Bhaduri, 2020; most directed	TUBA1A	-0.1378122565600249	13.21139238243466	0.165447990214383	0.684726358090405	0.7802274781172115
Hypothalamic Neuron NT-VGLUT	Bhaduri, 2020; most directed	ZNF274	-0.1701050060062771	5.397181070050502	0.165512292792764	0.6846684207840096	0.7802274781172115
Hypothalamic Neuron NT-VGLUT	Bhaduri, 2020; most directed	GLRX3	0.1286290473930148	6.89203846479058	0.1639989330509583	0.6860354706008387	0.7815670423690259
Hypothalamic Neuron NT-VGLUT	Bhaduri, 2020; most directed	ADCY2	0.2792836477749701	5.194568498081809	0.1637075992316413	0.6862994811878604	0.7817148652147
Hypothalamic Neuron NT-VGLUT	Bhaduri, 2020; most directed	SYNC	-0.1642912042264035	5.965364710529907	0.1636335887480628	0.686366594045416	0.7817148652147
Hypothalamic Neuron NT-VGLUT	Bhaduri, 2020; most directed	PLK2	-0.1867528237052079	6.865381795579554	0.1633295605821173	0.6866424729785536	0.781885521370289
Hypothalamic Neuron NT-VGLUT	Bhaduri, 2020; most directed	CD276	-0.17104724825085	5.424371300168043	0.1631825259728165	0.6867760012567425	0.781885521370289
Hypothalamic Neuron NT-VGLUT	Bhaduri, 2020; most directed	SBF1	0.2056944038902167	4.500807692147155	0.1631430088878279	0.68681855432063	0.781885521370289
Hypothalamic Neuron NT-VGLUT	Bhaduri, 2020; most directed	LRRC73	0.2374841940295855	4.408149393944865	0.1629908002068	0.6869502206702983	0.7819175851407854
Hypothalamic Neuron NT-VGLUT	Bhaduri, 2020; most directed	FBXO8	-0.1752965194192664	4.506525141689885	0.1628025600538695	0.687121388800315	0.7819175851407854
Hypothalamic Neuron NT-VGLUT	Bhaduri, 2020; most directed	IPO7	0.2948762323929017	6.00774683082688	0.8209964288140256	0.6871488515476015	0.7819175851407854
Hypothalamic Neuron NT-VGLUT	Bhaduri, 2020; most directed	PCNA	-0.1428213172081117	5.686340695408364	0.1623414101843571	0.6875412028453654	0.7822493990169133
Hypothalamic Neuron NT-VGLUT	Bhaduri, 2020; most directed	INPP1	-0.1974096803756613	5.040176871594268	0.1622123112959402	0.6876588540115489	0.7822686216184126
Hypothalamic Neuron NT-VGLUT	Bhaduri, 2020; most directed	ZNF160	0.1850007535627685	4.947466884223553	0.1619121703049282	0.6879325908910079	0.7824653729384392
Hypothalamic Neuron NT-VGLUT	Bhaduri, 2020; most directed	ALG8	0.1482444665226005	4.786344573510822	0.1615752855026188	0.6882401907628413	0.7827005772788486
Hypothalamic Neuron NT-VGLUT	Bhaduri, 2020; most directed	ACLY	-0.1593424177555122	6.049197537402279	0.2580233064492859	0.6884121742019972	0.7827815056391777
Hypothalamic Neuron NT-VGLUT	Bhaduri, 2020; most directed	PSD2	0.219808365064175	4.698076488798161	0.1611356921850324	0.6886421318964879	0.7828173467165555
Hypothalamic Neuron NT-VGLUT	Bhaduri, 2020; most directed	ERCC4	0.1920532450930564	5.541923301612635	0.3222330670973618	0.6886453475108286	0.7828173467165555
Hypothalamic Neuron NT-VGLUT	Bhaduri, 2020; most directed	SYT7	0.2145669944302593	5.442901120659625	0.1606003014303954	0.6891325265693646	0.7832564684942976
Hypothalamic Neuron NT-VGLUT	Bhaduri, 2020; most directed	LIN7C	0.1722358444696265	6.281272123442857	0.1596145962966278	0.6900378783608616	0.784170680268403
Hypothalamic Neuron NT-VGLUT	Bhaduri, 2020; most directed	LASP1	-0.1597688487738643	5.732996837282342	0.1593819956189632	0.6902519905968965	0.7842992031310265
Hypothalamic Neuron NT-VGLUT	Bhaduri, 2020; most directed	ZNF181	-0.2070878231413556	4.491596869193198	0.1586126779962215	0.6909614523031904	0.784990447129349
Hypothalamic Neuron NT-VGLUT	Bhaduri, 2020; most directed	RTN2	-0.1968834540285897	5.655473420089028	0.1582687244577385	0.6912792903058663	0.785236636420592
Hypothalamic Neuron NT-VGLUT	Bhaduri, 2020; most directed	TERF1	-0.09990955786495383	6.785914762034643	0.1574367295746109	0.6920497726987873	0.7859968454115543
Hypothalamic Neuron NT-VGLUT	Bhaduri, 2020; most directed	ZADH2	-0.2484748460768478	5.11970019408028	0.294391212105498	0.6922279758673701	0.7860842481547844
Hypothalamic Neuron NT-VGLUT	Bhaduri, 2020; most directed	PTMA	0.1002001803854623	11.97451631844721	0.1570266860756297	0.6924303678129219	0.786199089748395
Hypothalamic Neuron NT-VGLUT	Bhaduri, 2020; most directed	LMAN1	0.1507743532132516	6.507412787333667	0.1560264668906909	0.6933611732438687	0.7871408318563236
Hypothalamic Neuron NT-VGLUT	Bhaduri, 2020; most directed	PPP1R16A	0.1550172822390757	4.820484928432868	0.1556508300004876	0.693711632916842	0.7874235552582399
Hypothalamic Neuron NT-VGLUT	Bhaduri, 2020; most directed	RPL4	0.3105182651738862	9.722641101394002	0.1553312446780026	0.6940101831386709	0.7876472828371058
Hypothalamic Neuron NT-VGLUT	Bhaduri, 2020; most directed	SMPD4	-0.1976455661187677	4.268425586161227	0.1547710821375485	0.6945343335729672	0.7881269461941709
Hypothalamic Neuron NT-VGLUT	Bhaduri, 2020; most directed	TSEN15	0.1618296971636263	5.556201904674325	0.1545610082931977	0.6947311846468539	0.7882351187488198
Hypothalamic Neuron NT-VGLUT	Bhaduri, 2020; most directed	IFITM3	-0.1179972989856339	3.150415562698297	0.1541979699713751	0.695084796138112	0.7885210925213766
Hypothalamic Neuron NT-VGLUT	Bhaduri, 2020; most directed	NETO2	-0.1975625908559139	5.764078570856332	0.1538857183247144	0.6953650184526774	0.7886142100403077
Hypothalamic Neuron NT-VGLUT	Bhaduri, 2020; most directed	BRSK2	-0.2055678790844344	5.759562218196423	0.1538803900441422	0.6953700260092668	0.7886142100403077
Hypothalamic Neuron NT-VGLUT	Bhaduri, 2020; most directed	KMT5C	-0.158356528470392	4.61507090198528	0.1531288432378139	0.696203805484819	0.7894444787182904
Hypothalamic Neuron NT-VGLUT	Bhaduri, 2020; most directed	CCDC106	0.1489222628746405	5.525010576785434	0.1516772211151486	0.6974492179948415	0.7906429219813172
Hypothalamic Neuron NT-VGLUT	Bhaduri, 2020; most directed	DIXDC1	0.121727119836058	5.928597275160386	0.1516612323072699	0.6974643705113397	0.7906429219813172
Hypothalamic Neuron NT-VGLUT	Bhaduri, 2020; most directed	ZNF480	-0.2089294757619048	4.200894539797909	0.1509761976067889	0.6981144410529079	0.791053967311863
Hypothalamic Neuron NT-VGLUT	Bhaduri, 2020; most directed	SYNGAP1	-0.1789845594253458	5.129468521459208	0.150897706212106	0.6981890346454089	0.791053967311863
Hypothalamic Neuron NT-VGLUT	Bhaduri, 2020; most directed	NUDCD3	0.1235872714732987	5.99496933933978	0.1507682960596347	0.6983120672239191	0.791053967311863
Hypothalamic Neuron NT-VGLUT	Bhaduri, 2020; most directed	PTDSS2	0.1949865446309419	4.697870306892312	0.2193921113475377	0.6983321083241668	0.791053967311863
Hypothalamic Neuron NT-VGLUT	Bhaduri, 2020; most directed	TSPAN3	-0.2602469120596795	7.768249919864051	1.040456644301199	0.6983364106073555	0.791053967311863
Hypothalamic Neuron NT-VGLUT	Bhaduri, 2020; most directed	PSMG4	-0.1306350119919882	5.943524082377517	0.1503293045720398	0.6987298779319722	0.79138421185468
Hypothalamic Neuron NT-VGLUT	Bhaduri, 2020; most directed	PDPK1	0.1154656896079566	6.11266681455887	0.1495391209639893	0.699483709302307	0.7921224502659147
Hypothalamic Neuron NT-VGLUT	Bhaduri, 2020; most directed	NIPA2	0.1361931113696546	5.957851779799163	0.1485369697243308	0.7004430594351858	0.7929775318540073
Hypothalamic Neuron NT-VGLUT	Bhaduri, 2020; most directed	CRKL	-0.1689049288660327	4.649347116810557	0.1485890421807564	0.7003931194753704	0.7929775318540073
Hypothalamic Neuron NT-VGLUT	Bhaduri, 2020; most directed	CRNDE	0.3266972629688247	5.582526202102084	0.1481316423897872	0.7008321319801567	0.793302328720504
Hypothalamic Neuron NT-VGLUT	Bhaduri, 2020; most directed	DHRS7B	0.1535645922158461	4.609339881934146	0.1473494632405672	0.70158467579046	0.7939622677269241
Hypothalamic Neuron NT-VGLUT	Bhaduri, 2020; most directed	PXDN	-0.1667750920104184	5.261397855463971	0.1473131486652656	0.7016196701280817	0.7939622677269241
Hypothalamic Neuron NT-VGLUT	Bhaduri, 2020; most directed	RAB3B	0.153363921904638	6.651937556414755	0.1461312759652657	0.7027612887033172	0.7951382462099322
Hypothalamic Neuron NT-VGLUT	Bhaduri, 2020; most directed	SNAP47	0.1984196828084389	5.668623583647646	0.3632180608313606	0.7029340874563378	0.7951689628933564
Hypothalamic Neuron NT-VGLUT	Bhaduri, 2020; most directed	CSDE1	0.1002673200379624	8.587706858417432	0.1458917805394225	0.7029932716769705	0.7951689628933564
Hypothalamic Neuron NT-VGLUT	Bhaduri, 2020; most directed	WNT7A	0.2389308668187769	4.241476188760014	0.1455107983591905	0.7033627536133156	0.7954710005904999
Hypothalamic Neuron NT-VGLUT	Bhaduri, 2020; most directed	PLEKHA1	-0.1328141781818437	6.362731881423152	0.1450291235996353	0.7038306831319278	0.7958842737891476
Hypothalamic Neuron NT-VGLUT	Bhaduri, 2020; most directed	ACTR3	0.09751946929476737	7.562176914052053	0.1444068057617582	0.7044365624097046	0.7964533960315927
Hypothalamic Neuron NT-VGLUT	Bhaduri, 2020; most directed	FABP5	0.167607202290103	8.319813647903505	0.1442761846114587	0.704563922949891	0.7964680170161649
Hypothalamic Neuron NT-VGLUT	Bhaduri, 2020; most directed	LRRC57	-0.1846373103772053	4.478719103667233	0.1441831620633319	0.70465466368934	0.7964680170161649
Hypothalamic Neuron NT-VGLUT	Bhaduri, 2020; most directed	ANKLE2	0.1421077603856227	5.849851754944572	0.1439840330287097	0.7048490208824751	0.7965717318968758
Hypothalamic Neuron NT-VGLUT	Bhaduri, 2020; most directed	C1D	0.1071691840647672	6.763051475203649	0.1431166465497373	0.7056974210831104	0.7974144632934462
Hypothalamic Neuron NT-VGLUT	Bhaduri, 2020; most directed	ACTB	0.1357654526127507	11.94252724966976	0.1429079694691094	0.7059019690684014	0.797529523842705
Hypothalamic Neuron NT-VGLUT	Bhaduri, 2020; most directed	UBE3B	-0.1997470337296326	4.283072044024882	0.141773370656543	0.7070171170884988	0.7986731990506482
Hypothalamic Neuron NT-VGLUT	Bhaduri, 2020; most directed	TNPO2	0.1319676945725164	5.720267347666895	0.1415516468653188	0.7072356348051456	0.7988038214470687
Hypothalamic Neuron NT-VGLUT	Bhaduri, 2020; most directed	BROX	-0.1273215657819736	5.327411551938677	0.1413316621519371	0.7074526318765376	0.7988897028842166
Hypothalamic Neuron NT-VGLUT	Bhaduri, 2020; most directed	HDAC1	-0.183335839392875	4.461713191184237	0.1412659744650439	0.7075174648418177	0.7988897028842166
Hypothalamic Neuron NT-VGLUT	Bhaduri, 2020; most directed	CTR9	-0.1247421916217547	5.763856512886397	0.1392822517990724	0.7094835396872305	0.8008703243569734
Hypothalamic Neuron NT-VGLUT	Bhaduri, 2020; most directed	HADHB	-0.1350947996179339	5.32710194119434	0.1392292185413047	0.7095363196334958	0.8008703243569734
Hypothalamic Neuron NT-VGLUT	Bhaduri, 2020; most directed	COL6A1	0.1577479220647398	5.81837198520858	0.1390589744964651	0.7097058279888994	0.8008703243569734
Hypothalamic Neuron NT-VGLUT	Bhaduri, 2020; most directed	KIN	0.1211561859143773	5.958257033654681	0.139019388320118	0.7097452600437731	0.8008703243569734
Hypothalamic Neuron NT-VGLUT	Bhaduri, 2020; most directed	ERV3-1	0.147869147897374	5.389389912850318	0.1389771775887215	0.7097873134853598	0.8008703243569734
Hypothalamic Neuron NT-VGLUT	Bhaduri, 2020; most directed	MCMBP	-0.1516361227812395	5.596348990541563	0.1387292347716768	0.7100344794548046	0.8010327954790908
Hypothalamic Neuron NT-VGLUT	Bhaduri, 2020; most directed	ARHGAP33	0.1704168564098577	5.493242248589651	0.1381243882724154	0.7106384885574689	0.8015977372018289
Hypothalamic Neuron NT-VGLUT	Bhaduri, 2020; most directed	PDGFA	-0.3276945585433842	3.995479120175543	0.137886336429468	0.7108766238420983	0.8017087485584341
Hypothalamic Neuron NT-VGLUT	Bhaduri, 2020; most directed	CDC40	0.1236997545341644	6.086186238137024	0.1378196029643742	0.7109434226976841	0.8017087485584341
Hypothalamic Neuron NT-VGLUT	Bhaduri, 2020; most directed	SDHB	-0.115004171904703	6.498014238718283	0.137712996246202	0.7110501720902331	0.8017126831409482
Hypothalamic Neuron NT-VGLUT	Bhaduri, 2020; most directed	PPP2R2C	-0.2539733276170634	5.285619532853114	0.1371732040149445	0.7115914100770021	0.8020899691982932
Hypothalamic Neuron NT-VGLUT	Bhaduri, 2020; most directed	HACD1	0.2116635177759908	4.594532440616828	0.137333243677932	0.7115498799714415	0.8020899691982932
Hypothalamic Neuron NT-VGLUT	Bhaduri, 2020; most directed	TCAIM	-0.1304739445094776	5.40385424552619	0.1363994864760562	0.7123693172900456	0.8028478435537574
Hypothalamic Neuron NT-VGLUT	Bhaduri, 2020; most directed	KLHL36	-0.1891763313184739	4.822621237035203	0.1362989446542393	0.7124705875947177	0.8028478435537574
Hypothalamic Neuron NT-VGLUT	Bhaduri, 2020; most directed	SLC16A1	-0.1628838691494978	4.759158387192238	0.1361738741943642	0.7125966235538568	0.802854946424149
Hypothalamic Neuron NT-VGLUT	Bhaduri, 2020; most directed	RPP38	-0.1553627800274284	4.895961609868962	0.1360874973059016	0.712683705661416	0.802854946424149
Hypothalamic Neuron NT-VGLUT	Bhaduri, 2020; most directed	GPX7	-0.179676869641909	4.408993544503392	0.1348471596323526	0.7139376495410621	0.8041508647957066
Hypothalamic Neuron NT-VGLUT	Bhaduri, 2020; most directed	PKNOX1	-0.1501842695959125	4.823567956185877	0.1346392084046483	0.7141485222640986	0.8042190430262662
Hypothalamic Neuron NT-VGLUT	Bhaduri, 2020; most directed	AP1AR	-0.1574921110808053	5.689638541879088	0.1345546100399503	0.7142343620543927	0.8042190430262662
Hypothalamic Neuron NT-VGLUT	Bhaduri, 2020; most directed	TSPAN2	-0.1859879067658071	5.002831633184667	0.1344811465006954	0.7143089284787651	0.8042190430262662
Hypothalamic Neuron NT-VGLUT	Bhaduri, 2020; most directed	OSTC	0.1208750864390945	7.221651935193361	0.1338257485778707	0.7149751912163915	0.8042721733044502
Hypothalamic Neuron NT-VGLUT	Bhaduri, 2020; most directed	DDX49	-0.1322113453748295	5.813600054148099	0.1339507105197844	0.7148480151153314	0.8042721733044502
Hypothalamic Neuron NT-VGLUT	Bhaduri, 2020; most directed	ERO1A	0.1067975419010763	5.350830950279713	0.1339387095061858	0.7149776584424673	0.8042721733044502
Hypothalamic Neuron NT-VGLUT	Bhaduri, 2020; most directed	ZNF574	0.1849342915253543	4.661008239731136	0.1342053855590847	0.7145890357962679	0.8042721733044502
Hypothalamic Neuron NT-VGLUT	Bhaduri, 2020; most directed	CDKN2AIP	-0.1320414067125062	5.816382722505404	0.1342976923528472	0.7144952377805563	0.8042721733044502
Hypothalamic Neuron NT-VGLUT	Bhaduri, 2020; most directed	RHOBTB2	0.3468380444941588	4.728773317787668	0.6407914469744553	0.7147211031188614	0.8042721733044502
Hypothalamic Neuron NT-VGLUT	Bhaduri, 2020; most directed	NUMBL	-0.1826518999603031	4.842589517404989	0.1334892402510968	0.7153179973233639	0.8044410876164458
Hypothalamic Neuron NT-VGLUT	Bhaduri, 2020; most directed	LZTS1	-0.1955948783021139	4.482591476378362	0.1334725208897415	0.7153350423626921	0.8044410876164458
Hypothalamic Neuron NT-VGLUT	Bhaduri, 2020; most directed	RPS12	-0.3009361621543374	10.91889958397213	0.1329299802423727	0.7158888096242122	0.804845479570102
Hypothalamic Neuron NT-VGLUT	Bhaduri, 2020; most directed	PTPRF	0.1304882171577421	6.207715548666537	0.1329171035672107	0.7159019683038543	0.804845479570102
Hypothalamic Neuron NT-VGLUT	Bhaduri, 2020; most directed	PAQR4	0.1847365346459826	4.941059166782804	0.1319492469272545	0.7168930969058265	0.8056097849727655
Hypothalamic Neuron NT-VGLUT	Bhaduri, 2020; most directed	MAL2	-0.2376609689797526	4.734113832672554	0.1320193906255299	0.7168211284699599	0.8056097849727655
Hypothalamic Neuron NT-VGLUT	Bhaduri, 2020; most directed	RRM1	-0.1209441721945575	5.718548563927675	0.1321413737769057	0.7166960235760534	0.8056097849727655
Hypothalamic Neuron NT-VGLUT	Bhaduri, 2020; most directed	MLLT6	-0.1831631678588207	4.570504026640802	0.1317812894624546	0.7170655117606755	0.8056148521902871
Hypothalamic Neuron NT-VGLUT	Bhaduri, 2020; most directed	ZMYM1	-0.5252088087214489	4.373504854945366	1.370077375546065	0.7171051318247132	0.8056148521902871
Hypothalamic Neuron NT-VGLUT	Bhaduri, 2020; most directed	MGAT4A	0.1685015494887948	4.668935305013975	0.1315869439383887	0.7172651703426606	0.8056780646036482
Hypothalamic Neuron NT-VGLUT	Bhaduri, 2020; most directed	KCTD5	-0.1631805155860097	4.761224548494561	0.130734140839463	0.7181432667531482	0.8065477105556839
Hypothalamic Neuron NT-VGLUT	Bhaduri, 2020; most directed	CSTF2T	-0.1411453662063224	4.786026998249022	0.129891683848488	0.7190138976735901	0.8074087216571817
Hypothalamic Neuron NT-VGLUT	Bhaduri, 2020; most directed	SDE2	0.2037301614594274	4.622752311095653	0.1295945784161127	0.7193217003043353	0.8076375533135008
Hypothalamic Neuron NT-VGLUT	Bhaduri, 2020; most directed	PCP4	-0.253845077612367	7.298317766366164	0.1274266628745659	0.7215798357265344	0.8098934132537777
Hypothalamic Neuron NT-VGLUT	Bhaduri, 2020; most directed	CABIN1	-0.1327053488896284	5.332249650290364	0.1273655338219948	0.7216438218559549	0.8098934132537777
Hypothalamic Neuron NT-VGLUT	Bhaduri, 2020; most directed	SUGP1	0.1422211694966831	4.788951832310132	0.1274453924742909	0.7215602341996752	0.8098934132537777
Hypothalamic Neuron NT-VGLUT	Bhaduri, 2020; most directed	PRPF40A	-0.09893480186264314	7.570995277752101	0.127015238533343	0.7220108238394921	0.8101881827272464
Hypothalamic Neuron NT-VGLUT	Bhaduri, 2020; most directed	LURAP1L	0.2652069580335094	4.268670705926837	0.1265159924317791	0.722534868207126	0.8106590631156252
Hypothalamic Neuron NT-VGLUT	Bhaduri, 2020; most directed	RPP14	-0.2095193826132919	4.887259396383524	0.1262464936601759	0.7228182378621777	0.8107644120884383
Hypothalamic Neuron NT-VGLUT	Bhaduri, 2020; most directed	SRRD	-0.1841147683368536	4.905799596361228	0.1262280747014168	0.7228376172689555	0.8107644120884383
Hypothalamic Neuron NT-VGLUT	Bhaduri, 2020; most directed	CLHC1	-0.1429530235267825	4.536947753190872	0.1247861836995627	0.7243596669054823	0.8123542472705712
Hypothalamic Neuron NT-VGLUT	Bhaduri, 2020; most directed	SVBP	0.1655479883084882	7.916548510426009	0.1246947228398811	0.724569451922199	0.8124721583945629
Hypothalamic Neuron NT-VGLUT	Bhaduri, 2020; most directed	PUM3	0.117197625614046	5.32756308796254	0.1230139565983781	0.7263561063785273	0.8142573099238534
Hypothalamic Neuron NT-VGLUT	Bhaduri, 2020; most directed	NISCH	-0.5777182908090783	5.73014184225267	3.216346191628711	0.7263712169671056	0.8142573099238534
Hypothalamic Neuron NT-VGLUT	Bhaduri, 2020; most directed	PCM1	-0.1005949017286749	7.826523390835405	0.1224864095273172	0.7268079090991652	0.8146292198998005
Hypothalamic Neuron NT-VGLUT	Bhaduri, 2020; most directed	LINC00667	0.2108710085048389	5.853094553633592	0.392937577096624	0.727187650103031	0.8147551832788917
Hypothalamic Neuron NT-VGLUT	Bhaduri, 2020; most directed	ZNF639	-0.1515579446927973	5.566191477064169	0.1220895453375875	0.7272329998205107	0.8147551832788917
Hypothalamic Neuron NT-VGLUT	Bhaduri, 2020; most directed	DUSP26	0.1275650661657271	6.309791745702337	0.1220875739466238	0.7272351133594435	0.8147551832788917
Hypothalamic Neuron NT-VGLUT	Bhaduri, 2020; most directed	C9orf116	0.1771621665826539	4.415528650758075	0.1217432489552227	0.7276045603529123	0.8150514798124385
Hypothalamic Neuron NT-VGLUT	Bhaduri, 2020; most directed	SLC7A1	0.1638746924700217	4.415099770903946	0.1215086211854187	0.727856642650726	0.815216239691321
Hypothalamic Neuron NT-VGLUT	Bhaduri, 2020; most directed	DHDDS	-0.1588136992194505	4.867550248671895	0.1210964554305839	0.7283001325305272	0.8155668052489549
Hypothalamic Neuron NT-VGLUT	Bhaduri, 2020; most directed	CCND2	0.1653142692207982	6.27435337144567	0.1209032308056155	0.7285083335135405	0.8155668052489549
Hypothalamic Neuron NT-VGLUT	Bhaduri, 2020; most directed	PHF5A	-0.1494980071524222	6.181324694749477	0.1208742130504638	0.7285396164742224	0.8155668052489549
Hypothalamic Neuron NT-VGLUT	Bhaduri, 2020; most directed	SRM	-0.1910222124461169	6.671934435674149	0.1207670051910675	0.7286552298083078	0.8155668052489549
Hypothalamic Neuron NT-VGLUT	Bhaduri, 2020; most directed	LPIN1	0.1243621132727826	5.685674462251051	0.1207302643467968	0.7286948645043791	0.8155668052489549
Hypothalamic Neuron NT-VGLUT	Bhaduri, 2020; most directed	GALNT2	-0.1142669633603018	5.152412369872847	0.1205346704100031	0.7289059780974223	0.815685502154567
Hypothalamic Neuron NT-VGLUT	Bhaduri, 2020; most directed	HNRNPAB	-0.1206740232617513	7.552377654272938	0.1194801591632772	0.7300474826665809	0.8166714749616668
Hypothalamic Neuron NT-VGLUT	Bhaduri, 2020; most directed	ABHD13	-0.123196148089577	5.10851215602597	0.1194137762333325	0.7301195304390855	0.8166714749616668
Hypothalamic Neuron NT-VGLUT	Bhaduri, 2020; most directed	DPYSL2	0.11044816926203	8.68223884286249	0.1193959840551781	0.7301388447389865	0.8166714749616668
Hypothalamic Neuron NT-VGLUT	Bhaduri, 2020; most directed	GANAB	0.1554398042196083	5.081893315485215	0.1193137615397565	0.7302281223369562	0.8166714749616668
Hypothalamic Neuron NT-VGLUT	Bhaduri, 2020; most directed	PTMS	-0.129802880339246	9.940520671640519	0.11923563031293	0.7303129895232938	0.8166714749616668
Hypothalamic Neuron NT-VGLUT	Bhaduri, 2020; most directed	NDUFAF1	0.1440691862541524	5.092220752237551	0.1190938960829435	0.7304670226589773	0.8167260892748128
Hypothalamic Neuron NT-VGLUT	Bhaduri, 2020; most directed	CBX4	0.2148038846186534	5.822203139413549	0.1187082130181793	0.7308922756212451	0.8170838917096251
Hypothalamic Neuron NT-VGLUT	Bhaduri, 2020; most directed	RNF168	-0.1407031650951322	5.412857873963197	0.1181271352592894	0.7315204212797793	0.8176683776009512
Hypothalamic Neuron NT-VGLUT	Bhaduri, 2020; most directed	AP3D1	0.1210602956337704	6.430909546280019	0.1171694734114464	0.7325686709256204	0.8186043697562632
Hypothalamic Neuron NT-VGLUT	Bhaduri, 2020; most directed	C18orf21	0.4413793409984154	5.485948651935965	1.311564755928301	0.7324834532854062	0.8186043697562632
Hypothalamic Neuron NT-VGLUT	Bhaduri, 2020; most directed	DAB2IP	-0.1989555314659048	4.737324890456532	0.1824470140679031	0.7327489465965911	0.8186879869586894
Hypothalamic Neuron NT-VGLUT	Bhaduri, 2020; most directed	DPYSL4	0.1200086379020827	6.466713026211317	0.1158779407444059	0.7339899847739519	0.8199565815517933
Hypothalamic Neuron NT-VGLUT	Bhaduri, 2020; most directed	B4GALT3	0.2046477974133259	5.586390940602591	0.3295701739008596	0.7342010117841731	0.8199872810216328
Hypothalamic Neuron NT-VGLUT	Bhaduri, 2020; most directed	NUP93	0.1326143576448025	6.239706007261189	0.1155871063073512	0.7343112626971324	0.8199872810216328
Hypothalamic Neuron NT-VGLUT	Bhaduri, 2020; most directed	CYFIP2	0.1116306587485694	6.518833293098362	0.1507271441331201	0.7343343076949269	0.8199872810216328
Hypothalamic Neuron NT-VGLUT	Bhaduri, 2020; most directed	BTF3L4	0.08444687746577596	8.32067626757231	0.1154173431722565	0.7344990045928975	0.8200532458526397
Hypothalamic Neuron NT-VGLUT	Bhaduri, 2020; most directed	RBM48	0.2203605389345211	4.805695465970659	0.392720161782294	0.7349631690176973	0.8204054561705109
Hypothalamic Neuron NT-VGLUT	Bhaduri, 2020; most directed	SAMD8	-0.1366725786713422	5.11236220049897	0.1148628483078013	0.7351132990477725	0.8204054561705109
Hypothalamic Neuron NT-VGLUT	Bhaduri, 2020; most directed	NPPA	0.4260497610302227	3.508183820147897	0.1148464659601818	0.7351314732841634	0.8204054561705109
Hypothalamic Neuron NT-VGLUT	Bhaduri, 2020; most directed	SPNS1	0.5642956193756214	5.164916588591979	2.045362835218843	0.7358208467671089	0.8210567769904906
Hypothalamic Neuron NT-VGLUT	Bhaduri, 2020; most directed	SLC25A28	-0.2280364807773441	4.375376162819064	0.1133854699574926	0.7367581222588657	0.8219844893257412
Hypothalamic Neuron NT-VGLUT	Bhaduri, 2020; most directed	UBE2C	0.275979272546303	4.074316217120843	0.113171726939056	0.7369970774689633	0.8221329467627918
Hypothalamic Neuron NT-VGLUT	Bhaduri, 2020; most directed	MYO10	-0.1581218360873786	5.49468363536586	0.1128704498977346	0.7373397496515455	0.8223970429959201
Hypothalamic Neuron NT-VGLUT	Bhaduri, 2020; most directed	RRP15	-0.2015795877196291	5.779678153019669	0.4153582718166658	0.737476820236347	0.8224317771207984
Hypothalamic Neuron NT-VGLUT	Bhaduri, 2020; most directed	PTOV1	-0.1071425651397664	7.74434442406931	0.1124869006580512	0.737764379816984	0.8226343020104931
Hypothalamic Neuron NT-VGLUT	Bhaduri, 2020; most directed	DHX29	-0.1145564101156951	6.6414418345785	0.1123777637724935	0.737886900434693	0.8226527706741752
Hypothalamic Neuron NT-VGLUT	Bhaduri, 2020; most directed	DEAF1	-0.1446586008791255	6.760604230322449	0.1111070401635426	0.739318355917012	0.8241303252461855
Hypothalamic Neuron NT-VGLUT	Bhaduri, 2020; most directed	SLC25A17	0.1421476109433701	5.290259719089466	0.1108469614506828	0.7396124520853039	0.824339804477505
Hypothalamic Neuron NT-VGLUT	Bhaduri, 2020; most directed	COMMD10	-0.1210027156294428	5.377500149935306	0.1104569894670402	0.7400541506006746	0.8246865319434209
Hypothalamic Neuron NT-VGLUT	Bhaduri, 2020; most directed	ALDH6A1	0.1547722291036858	4.434379507961846	0.1103848261257701	0.7401359807549919	0.8246865319434209
Hypothalamic Neuron NT-VGLUT	Bhaduri, 2020; most directed	C17orf100	0.1416875933994715	4.407175212992146	0.1100806820629598	0.7404811941140901	0.8248448916377216
Hypothalamic Neuron NT-VGLUT	Bhaduri, 2020; most directed	NDUFA11	0.1296014651620562	8.196267230882876	0.1100018050741469	0.740570808527854	0.8248448916377216
Hypothalamic Neuron NT-VGLUT	Bhaduri, 2020; most directed	SNRNP70	-0.09360508218575812	7.168848959511876	0.1099223111497764	0.7406611599696047	0.8248448916377216
Hypothalamic Neuron NT-VGLUT	Bhaduri, 2020; most directed	EIF4A3	-0.1046740216777103	7.026276538085077	0.1098854540492282	0.7407030634335645	0.8248448916377216
Hypothalamic Neuron NT-VGLUT	Bhaduri, 2020; most directed	GUF1	0.1342143187498708	4.805947476168314	0.1094836877549608	0.7411603454094867	0.8252357553075081
Hypothalamic Neuron NT-VGLUT	Bhaduri, 2020; most directed	PITRM1	-0.1707936109212751	4.408948311437562	0.1093488880658311	0.7413139802308977	0.8252884632223529
Hypothalamic Neuron NT-VGLUT	Bhaduri, 2020; most directed	ATP6V0E1	-0.1067253709196317	6.82585250823106	0.109135581416822	0.7415573064451139	0.8254409931526686
Hypothalamic Neuron NT-VGLUT	Bhaduri, 2020; most directed	PCIF1	0.3165355640047681	5.029796554301523	0.9672190470196353	0.7419822618574475	0.8255589396763001
Hypothalamic Neuron NT-VGLUT	Bhaduri, 2020; most directed	CDV3	-0.1800891826862435	6.626499564947999	0.1087888839509839	0.7419533597964478	0.8255589396763001
Hypothalamic Neuron NT-VGLUT	Bhaduri, 2020; most directed	BAIAP3	-0.1917690052024599	4.748671458272528	0.1089359931075906	0.7417852227684855	0.8255589396763001
Hypothalamic Neuron NT-VGLUT	Bhaduri, 2020; most directed	CLCN6	0.1551958646929121	4.569439336736229	0.1082036362316408	0.7426235149878941	0.8261540292829933
Hypothalamic Neuron NT-VGLUT	Bhaduri, 2020; most directed	WNT2B	-0.2638237956022135	4.163603440132897	0.1997464156304338	0.7429910310628253	0.8264444649243232
Hypothalamic Neuron NT-VGLUT	Bhaduri, 2020; most directed	HIF1A	-0.1034251180633676	6.397848063550145	0.1068312937562834	0.7442028770584191	0.8276738486580099
Hypothalamic Neuron NT-VGLUT	Bhaduri, 2020; most directed	BRSK1	-0.1345197645199756	5.71885887611155	0.10616418470101	0.7449746795782042	0.8284135508801457
Hypothalamic Neuron NT-VGLUT	Bhaduri, 2020; most directed	TDG	0.1102124757864608	6.959798234266601	0.105868344959701	0.7453178062544681	0.8286764209880696
Hypothalamic Neuron NT-VGLUT	Bhaduri, 2020; most directed	L3MBTL2	0.1461217882614563	4.47211375898309	0.1050323102725474	0.7462903494994655	0.8296389280518113
Hypothalamic Neuron NT-VGLUT	Bhaduri, 2020; most directed	GABRB2	-0.2524825654746041	4.645445769428507	0.1045190150540671	0.7468895778410138	0.830164120353182
Hypothalamic Neuron NT-VGLUT	Bhaduri, 2020; most directed	ZDHHC6	0.115110483194942	5.15382478353602	0.1044022986967306	0.7470260610210535	0.830164120353182
Hypothalamic Neuron NT-VGLUT	Bhaduri, 2020; most directed	WDR47	-0.1010661811212954	6.06508507472658	0.1043531544569826	0.7470835534399385	0.830164120353182
Hypothalamic Neuron NT-VGLUT	Bhaduri, 2020; most directed	CADM4	0.1092717145998117	6.014842771075871	0.1041711135975018	0.7472966481799167	0.8301959751457626
Hypothalamic Neuron NT-VGLUT	Bhaduri, 2020; most directed	HINT3	-0.1217957377410249	6.402739226525231	0.1041459862484719	0.7473260780903832	0.8301959751457626
Hypothalamic Neuron NT-VGLUT	Bhaduri, 2020; most directed	PTCD3	-0.100383086616661	5.732244751254405	0.103538763001541	0.7480384722473538	0.830868483337404
Hypothalamic Neuron NT-VGLUT	Bhaduri, 2020; most directed	NUPR1	0.9140150445563927	2.991009800021439	0.103074780853074	0.7485921746416597	0.831007955950507
Hypothalamic Neuron NT-VGLUT	Bhaduri, 2020; most directed	ECEL1	0.1588026835894921	4.808003810095407	0.1030962524500043	0.7485590796117958	0.831007955950507
Hypothalamic Neuron NT-VGLUT	Bhaduri, 2020; most directed	CBWD1	0.153909836281731	5.548844066310742	0.1033396074770101	0.7482726235987126	0.831007955950507
Hypothalamic Neuron NT-VGLUT	Bhaduri, 2020; most directed	MSL1	-0.1125872229682602	6.183584493899432	0.1032192261818479	0.7484142792254653	0.831007955950507
Hypothalamic Neuron NT-VGLUT	Bhaduri, 2020; most directed	ZNF268	-0.14979825620402	4.612776015698405	0.1025771885621342	0.7491713248646095	0.8315319751606617
Hypothalamic Neuron NT-VGLUT	Bhaduri, 2020; most directed	UTP3	0.1708106621799855	5.042418980471325	0.1022239528025904	0.7495889505772746	0.831876588376495
Hypothalamic Neuron NT-VGLUT	Bhaduri, 2020; most directed	EFR3A	-0.1659129484323163	4.154914682514504	0.1017698981053852	0.7501346926043315	0.8322629245713742
Hypothalamic Neuron NT-VGLUT	Bhaduri, 2020; most directed	PREPL	0.1052987053858848	7.165633082293955	0.1016946689143368	0.7502162076282621	0.8322629245713742
Hypothalamic Neuron NT-VGLUT	Bhaduri, 2020; most directed	JPH3	0.169431076667526	4.805046988161333	0.101658904966925	0.7502586565011653	0.8322629245713742
Hypothalamic Neuron NT-VGLUT	Bhaduri, 2020; most directed	RAD54L2	0.1374027663842338	5.14506277292389	0.1014035235371281	0.7505620128040953	0.8324593297030981
Hypothalamic Neuron NT-VGLUT	Bhaduri, 2020; most directed	NUFIP2	-0.137419626233884	6.41716111362889	0.101309686139698	0.7506735838417806	0.8324593297030981
Hypothalamic Neuron NT-VGLUT	Bhaduri, 2020; most directed	DHX8	-0.1381801817278558	4.645727183225008	0.1012392481868036	0.7507573707600583	0.8324593297030981
Hypothalamic Neuron NT-VGLUT	Bhaduri, 2020; most directed	RAB8B	-0.129808938872952	5.762691491636747	0.1009779050588172	0.7510685229585484	0.8326854222833314
Hypothalamic Neuron NT-VGLUT	Bhaduri, 2020; most directed	SLC35B3	-0.1260709794751497	4.524749567178697	0.1008635332574477	0.7512048322690271	0.832717635313639
Hypothalamic Neuron NT-VGLUT	Bhaduri, 2020; most directed	PLRG1	-0.0937504923575295	6.21060087936558	0.100146535445727	0.7520613022319046	0.832743885150471
Hypothalamic Neuron NT-VGLUT	Bhaduri, 2020; most directed	DNER	-0.1144108524409686	8.210447773072058	0.1001254259025014	0.7520865691235321	0.832743885150471
Hypothalamic Neuron NT-VGLUT	Bhaduri, 2020; most directed	PTPRZ1	0.1669563356240493	5.941503272475721	0.1001409577947102	0.7520679780698093	0.832743885150471
Hypothalamic Neuron NT-VGLUT	Bhaduri, 2020; most directed	STRADB	-0.147319518456125	5.564750962318544	0.1001482975208274	0.752059193263367	0.832743885150471
Hypothalamic Neuron NT-VGLUT	Bhaduri, 2020; most directed	ZNF12	0.1415460003274658	5.325213396218532	0.1003464536645771	0.7518221569804766	0.832743885150471
Hypothalamic Neuron NT-VGLUT	Bhaduri, 2020; most directed	RPN1	0.1533902088903922	5.985589655788512	0.1004008502073383	0.7517571323934802	0.832743885150471
Hypothalamic Neuron NT-VGLUT	Bhaduri, 2020; most directed	SRSF8	0.1255367036841354	6.72917908209329	0.1004139780574073	0.7517414425176167	0.832743885150471
Hypothalamic Neuron NT-VGLUT	Bhaduri, 2020; most directed	DZIP3	-0.1377152950010327	6.920805859004104	0.2487031696382368	0.7518506394300198	0.832743885150471
Hypothalamic Neuron NT-VGLUT	Bhaduri, 2020; most directed	APAF1	-0.1549893210538527	4.840421136040076	0.1000194710633411	0.7522134351918738	0.83274671650436
Hypothalamic Neuron NT-VGLUT	Bhaduri, 2020; most directed	RNF146	-0.0932400803821699	6.789012491689447	0.09994417126476933	0.7523036411078801	0.83274671650436
Hypothalamic Neuron NT-VGLUT	Bhaduri, 2020; most directed	THRAP3	-0.08272840795419638	7.741613088779564	0.09953175839224034	0.7527983584974169	0.8331174425701524
Hypothalamic Neuron NT-VGLUT	Bhaduri, 2020; most directed	TRIM36	0.1116948432336153	6.477397757542862	0.1276504397226099	0.7528531655167683	0.8331174425701524
Hypothalamic Neuron NT-VGLUT	Bhaduri, 2020; most directed	CLINT1	0.1063366527962793	6.149080218123062	0.09913349077615581	0.753277179009522	0.8334412498050905
Hypothalamic Neuron NT-VGLUT	Bhaduri, 2020; most directed	WSB2	-0.1432138916345899	6.720699857747743	0.09902213487589227	0.753411246709744	0.8334412498050905
Hypothalamic Neuron NT-VGLUT	Bhaduri, 2020; most directed	ATP6V1G1	0.09744972271898514	9.693396036673734	0.09897516841608121	0.7534678171537776	0.8334412498050905
Hypothalamic Neuron NT-VGLUT	Bhaduri, 2020; most directed	THTPA	0.1742821245278739	4.768606977004494	0.09879372902647432	0.7536967288842812	0.8335756984412478
Hypothalamic Neuron NT-VGLUT	Bhaduri, 2020; most directed	COG4	-0.2203839689325713	5.168732709006165	0.4391164584529483	0.7543099931602706	0.8341351355784561
Hypothalamic Neuron NT-VGLUT	Bhaduri, 2020; most directed	TMEM98	0.1485306977173096	5.48773266258631	0.09779020951485361	0.7548999949803934	0.8345498449420155
Hypothalamic Neuron NT-VGLUT	Bhaduri, 2020; most directed	PIAS2	-0.1545168011268023	5.568740619748824	0.2079971241191503	0.7548773858346831	0.8345498449420155
Hypothalamic Neuron NT-VGLUT	Bhaduri, 2020; most directed	CNTLN	0.1554997801371795	4.318053874192849	0.09763052402265729	0.7550937231969954	0.8345657173607689
Hypothalamic Neuron NT-VGLUT	Bhaduri, 2020; most directed	IDH3B	0.08911691248734266	6.311205628830709	0.09760118486692906	0.7551293359684959	0.8345657173607689
Hypothalamic Neuron NT-VGLUT	Bhaduri, 2020; most directed	USP4	-0.1301986130181385	4.873963432000346	0.0967369822892445	0.7561859743955026	0.8356145609460124
Hypothalamic Neuron NT-VGLUT	Bhaduri, 2020; most directed	ELFN1	0.1760260333110699	4.53528711655462	0.09633981609865928	0.7566660178299	0.8359100396383857
Hypothalamic Neuron NT-VGLUT	Bhaduri, 2020; most directed	TFAM	0.09824146034023687	6.408041861091331	0.09633762530949895	0.756668696365092	0.8359100396383857
Hypothalamic Neuron NT-VGLUT	Bhaduri, 2020; most directed	DEGS1	0.1009077795482034	6.427621442996515	0.09619463870242694	0.7568435890693098	0.8359842972733137
Hypothalamic Neuron NT-VGLUT	Bhaduri, 2020; most directed	UBXN11	0.1450748118020914	4.374052827988776	0.09608065404485243	0.7569831104590287	0.8360194693604408
Hypothalamic Neuron NT-VGLUT	Bhaduri, 2020; most directed	TMEM145	-0.1347818222290388	4.950040745564459	0.09561045817410506	0.7575596088055913	0.8365371643815405
Hypothalamic Neuron NT-VGLUT	Bhaduri, 2020; most directed	KIAA0100	-0.1669345957199616	4.490308574169158	0.09519257780557303	0.7580782213909965	0.8369798572458659
Hypothalamic Neuron NT-VGLUT	Bhaduri, 2020; most directed	PYROXD1	0.1623406960111685	4.330134929190839	0.09510903232912885	0.7581761123145512	0.8369798572458659
Hypothalamic Neuron NT-VGLUT	Bhaduri, 2020; most directed	ZBTB6	-0.177628145152932	4.445865456926586	0.09382889592577863	0.7597581609049362	0.8385871378829433
Hypothalamic Neuron NT-VGLUT	Bhaduri, 2020; most directed	ATG3	0.09616654753517873	6.235295277048376	0.09375641949681456	0.7598480828189729	0.8385871378829433
Hypothalamic Neuron NT-VGLUT	Bhaduri, 2020; most directed	CENPV	0.1345128933971888	8.092012618003633	0.09361939210061768	0.7600181974676548	0.8386556687235461
Hypothalamic Neuron NT-VGLUT	Bhaduri, 2020; most directed	PPM1K	-0.1069370533666767	6.841419060848287	0.09326977397767316	0.7604528540374822	0.8386585168674732
Hypothalamic Neuron NT-VGLUT	Bhaduri, 2020; most directed	ACTG1	-0.08362396496702543	12.1162682405361	0.09327073743692287	0.7604516550103583	0.8386585168674732
Hypothalamic Neuron NT-VGLUT	Bhaduri, 2020; most directed	PRSS23	0.189483506078135	4.770753149096138	0.09340074564664523	0.7602899215956429	0.8386585168674732
Hypothalamic Neuron NT-VGLUT	Bhaduri, 2020; most directed	PDE6D	-0.09883801397078448	6.012524551004455	0.09350624235910604	0.7601587715634607	0.8386585168674732
Hypothalamic Neuron NT-VGLUT	Bhaduri, 2020; most directed	CTPS1	0.254650598425713	5.112152644848956	0.4175487355917534	0.7609198263292773	0.839054329160703
Hypothalamic Neuron NT-VGLUT	Bhaduri, 2020; most directed	PRDM2	-0.08971839983291124	6.514195836917412	0.09271470042560521	0.7611447736667066	0.8391026103157809
Hypothalamic Neuron NT-VGLUT	Bhaduri, 2020; most directed	NUCKS1	0.0924442531572357	9.034014634806312	0.09268667883620539	0.7611797635824376	0.8391026103157809
Hypothalamic Neuron NT-VGLUT	Bhaduri, 2020; most directed	RAB7A	0.105292110943607	7.66913461818483	0.09226238938302052	0.7617102722223865	0.8395682216829372
Hypothalamic Neuron NT-VGLUT	Bhaduri, 2020; most directed	MTPAP	-0.1492891585421947	5.018190335783459	0.09214902231927394	0.7618571116821743	0.8396108751029668
Hypothalamic Neuron NT-VGLUT	Bhaduri, 2020; most directed	CACNB1	-0.142293369789299	4.46521719499492	0.09188570734361864	0.7621823732910882	0.8398268221104889
Hypothalamic Neuron NT-VGLUT	Bhaduri, 2020; most directed	SEC23B	0.1184356854742762	5.641787449355393	0.09181636261451741	0.7622693992030674	0.8398268221104889
Hypothalamic Neuron NT-VGLUT	Bhaduri, 2020; most directed	RNF170	-0.09827227383228425	5.510624321253252	0.09164069086744946	0.7624900236640876	0.8398951052521431
Hypothalamic Neuron NT-VGLUT	Bhaduri, 2020; most directed	B4GALT4	0.1297626458398563	4.712466560768902	0.09159477046122322	0.7625477327308547	0.8398951052521431
Hypothalamic Neuron NT-VGLUT	Bhaduri, 2020; most directed	DLD	0.0987659823626493	6.339405398895472	0.09066656157353323	0.7637176344994233	0.8410643566317053
Hypothalamic Neuron NT-VGLUT	Bhaduri, 2020; most directed	HSP90B1	0.0927299098831176	8.334561126110227	0.0900358153495474	0.7645163517933236	0.8418245575554338
Hypothalamic Neuron NT-VGLUT	Bhaduri, 2020; most directed	XAB2	-0.1406813076671957	4.888350467231145	0.08963478236189112	0.7650257696799598	0.8422660345710732
Hypothalamic Neuron NT-VGLUT	Bhaduri, 2020; most directed	ZNF32	0.09030961241084626	6.446129958059717	0.0891356510899446	0.7656615366737969	0.8428464725273442
Hypothalamic Neuron NT-VGLUT	Bhaduri, 2020; most directed	EIF3M	0.1533153840371084	7.703514434437782	0.3983797663870707	0.7658686763742019	0.8429377064535717
Hypothalamic Neuron NT-VGLUT	Bhaduri, 2020; most directed	RPL35A	0.2410393292678855	10.97101551323792	0.08890063785544042	0.7659615557740789	0.8429377064535717
Hypothalamic Neuron NT-VGLUT	Bhaduri, 2020; most directed	NR1H2	0.1448704958231846	4.372482478722324	0.08870628413033656	0.7662099952616319	0.8429741962247786
Hypothalamic Neuron NT-VGLUT	Bhaduri, 2020; most directed	ADCY1	0.1552345562156548	5.023668288433879	0.0886411017997363	0.7662933832437402	0.8429741962247786
Hypothalamic Neuron NT-VGLUT	Bhaduri, 2020; most directed	SNX2	0.09259650685934238	6.637041281110339	0.08853910002309895	0.7664239415120282	0.8429741962247786
Hypothalamic Neuron NT-VGLUT	Bhaduri, 2020; most directed	NRSN2	-0.1271385904882185	5.244448119553781	0.08853513967344352	0.7664290122553725	0.8429741962247786
Hypothalamic Neuron NT-VGLUT	Bhaduri, 2020; most directed	ELMOD1	0.241828082104545	4.818871467357932	0.0883995222133997	0.7666074867837449	0.8430510662024072
Hypothalamic Neuron NT-VGLUT	Bhaduri, 2020; most directed	GAK	-0.1124724231579444	4.827311399630973	0.08726491481699747	0.7680617973428834	0.8445307739088155
Hypothalamic Neuron NT-VGLUT	Bhaduri, 2020; most directed	DDX10	-0.1386945592489016	5.202987573121168	0.17110762308078	0.7685870412852869	0.8449886418208676
Hypothalamic Neuron NT-VGLUT	Bhaduri, 2020; most directed	LHX1	-0.1973839542167981	6.816561673564041	0.0866352842546264	0.768875936913703	0.8451865742882614
Hypothalamic Neuron NT-VGLUT	Bhaduri, 2020; most directed	RPGRIP1L	-0.1341557864781458	4.842193095542012	0.08620076387936966	0.7694396678696249	0.8456865205747123
Hypothalamic Neuron NT-VGLUT	Bhaduri, 2020; most directed	CKAP5	-0.09410461379896175	6.198314511884744	0.08537529862579592	0.7705148644910074	0.8467483946083767
Hypothalamic Neuron NT-VGLUT	Bhaduri, 2020; most directed	REEP2	0.09107842838978356	6.388643157843007	0.08519481280206863	0.7707507045854529	0.8468022644859579
Hypothalamic Neuron NT-VGLUT	Bhaduri, 2020; most directed	MIAT	-0.1145049273108515	8.00872119413607	0.08517086306970523	0.7707820199796838	0.8468022644859579
Hypothalamic Neuron NT-VGLUT	Bhaduri, 2020; most directed	HNRNPL	0.1121058711981495	5.761796869376863	0.08480722108398148	0.7712580873398549	0.8470855552562786
Hypothalamic Neuron NT-VGLUT	Bhaduri, 2020; most directed	DDX50	-0.08044288098447555	6.03966781146586	0.08487069473852386	0.7711749101557601	0.8470855552562786
Hypothalamic Neuron NT-VGLUT	Bhaduri, 2020; most directed	SERPINI1	0.1683507210451816	6.150626117124911	0.08469479689607705	0.7714054932565058	0.8471276166398176
Hypothalamic Neuron NT-VGLUT	Bhaduri, 2020; most directed	ZNF493	0.1139165396167343	5.520253018155731	0.08424011897370003	0.7720027334965727	0.8476635868855028
Hypothalamic Neuron NT-VGLUT	Bhaduri, 2020; most directed	MED25	0.1239565619426416	4.794176312327956	0.08407534355545658	0.7722196050521534	0.8477818175374603
Hypothalamic Neuron NT-VGLUT	Bhaduri, 2020; most directed	TAF13	-0.1422940967767166	5.044153774062859	0.08340898535780059	0.7730990009578538	0.8486272647302101
Hypothalamic Neuron NT-VGLUT	Bhaduri, 2020; most directed	AKAP5	0.2267996137756493	4.244976954207911	0.08268517332604156	0.774058543804655	0.8495604373903507
Hypothalamic Neuron NT-VGLUT	Bhaduri, 2020; most directed	TIMM9	-0.08786011790755825	6.146133578284746	0.08232316084205858	0.7745401633528134	0.8499688803210238
Hypothalamic Neuron NT-VGLUT	Bhaduri, 2020; most directed	EXD3	-0.1251960545472856	4.643295742795218	0.08201519065651144	0.7749507887335866	0.8502654736834758
Hypothalamic Neuron NT-VGLUT	Bhaduri, 2020; most directed	ZRANB2	0.06880040625105227	7.564859617949385	0.08195625542286304	0.7750294638405408	0.8502654736834758
Hypothalamic Neuron NT-VGLUT	Bhaduri, 2020; most directed	JOSD1	-0.1288088311351672	5.182489916484606	0.08157956155205998	0.7755330530548612	0.8506977428536228
Hypothalamic Neuron NT-VGLUT	Bhaduri, 2020; most directed	FNDC5	0.2391879169391615	5.33471188006415	0.0813874918070949	0.7757903088931574	0.8507440171711503
Hypothalamic Neuron NT-VGLUT	Bhaduri, 2020; most directed	B3GALNT1	0.1303873013382492	5.636539429056479	0.08138444701539997	0.7757943896923937	0.8507440171711503
Hypothalamic Neuron NT-VGLUT	Bhaduri, 2020; most directed	NRBP1	0.07443762751177282	6.334972316557173	0.08122613112296635	0.7760066873492197	0.8508566474480077
Hypothalamic Neuron NT-VGLUT	Bhaduri, 2020; most directed	LOXL1	-0.187901631582255	4.601073795586833	0.08112935387148788	0.7761411180491513	0.850883880335161
Hypothalamic Neuron NT-VGLUT	Bhaduri, 2020; most directed	KIF20B	0.2186085428644799	4.529810061993611	0.2470664817743775	0.7764178923109755	0.8509469954690025
Hypothalamic Neuron NT-VGLUT	Bhaduri, 2020; most directed	TTC5	0.08771537103345735	5.827596440440079	0.08099686176864501	0.7763145289209787	0.8509469954690025
Hypothalamic Neuron NT-VGLUT	Bhaduri, 2020; most directed	AZI2	-0.07445702656703283	6.510138252439519	0.08064684668908613	0.7767854067290723	0.851229625666128
Hypothalamic Neuron NT-VGLUT	Bhaduri, 2020; most directed	RPL34	0.255554071135018	11.74111016042173	0.08036314003778068	0.7771678905648498	0.8515285778077185
Hypothalamic Neuron NT-VGLUT	Bhaduri, 2020; most directed	SIPA1L2	0.189995375783073	5.522350147722679	0.08005292901745789	0.7775869427878164	0.8517827122433766
Hypothalamic Neuron NT-VGLUT	Bhaduri, 2020; most directed	SF3B6	0.128695896375502	8.194366941330893	0.08009475978206972	0.7776192509506767	0.8517827122433766
Hypothalamic Neuron NT-VGLUT	Bhaduri, 2020; most directed	CNOT8	-0.09946774523978505	5.671321461912306	0.07975955046172954	0.7779840646238646	0.85206210717163
Hypothalamic Neuron NT-VGLUT	Bhaduri, 2020; most directed	CCT2	0.07512580742602683	8.538513723474466	0.07903995917474566	0.7789614675921934	0.8530122474451043
Hypothalamic Neuron NT-VGLUT	Bhaduri, 2020; most directed	ASB3	-0.08869310419278234	4.467135854679789	0.07874698260261721	0.779448851506676	0.853425593442086
Hypothalamic Neuron NT-VGLUT	Bhaduri, 2020; most directed	NIT1	-0.09319072871482295	5.326355881456903	0.07859490852851402	0.7795683744943784	0.8534361054109354
Hypothalamic Neuron NT-VGLUT	Bhaduri, 2020; most directed	UQCRC2	0.07309710701284187	8.000966652139615	0.07845516902422342	0.7797593168812857	0.8535247901122659
Hypothalamic Neuron NT-VGLUT	Bhaduri, 2020; most directed	ALKBH7	0.07697745814540104	7.916149668837057	0.07772926423793362	0.7807541694492803	0.8544932861015241
Hypothalamic Neuron NT-VGLUT	Bhaduri, 2020; most directed	PNPLA3	0.2362671094694527	4.063056611815257	0.0773836130848025	0.7812296448726369	0.8548931589557651
Hypothalamic Neuron NT-VGLUT	Bhaduri, 2020; most directed	RPSA	0.2091298170572742	10.01543909863399	0.07708113221492831	0.7816466754733183	0.8552289724316297
Hypothalamic Neuron NT-VGLUT	Bhaduri, 2020; most directed	ITGB1	0.1074497792991192	6.401650894881334	0.07692488491594772	0.7818624391327718	0.8553445085848725
Hypothalamic Neuron NT-VGLUT	Bhaduri, 2020; most directed	ZC3H13	0.08821100287978657	7.740821234009005	0.07656557550880592	0.7823595108671748	0.8557677151835369
Hypothalamic Neuron NT-VGLUT	Bhaduri, 2020; most directed	TPT1	0.08223168284947793	10.74416951639975	0.07642758422926658	0.7825507429890478	0.8558563133634269
Hypothalamic Neuron NT-VGLUT	Bhaduri, 2020; most directed	LUC7L2	-0.1152610545934327	6.171040293168044	0.07625108683500537	0.7827956091043345	0.8560035364909934
Hypothalamic Neuron NT-VGLUT	Bhaduri, 2020; most directed	LSM14A	-0.06721040076433878	6.895274818104676	0.076106537630383	0.7829963788273673	0.8561025046071933
Hypothalamic Neuron NT-VGLUT	Bhaduri, 2020; most directed	TXNDC9	0.08981326002711773	6.179107033968953	0.0755700332917111	0.7837433496309382	0.8567985590727406
Hypothalamic Neuron NT-VGLUT	Bhaduri, 2020; most directed	SEMA4D	-0.1376413251199904	4.524487827821909	0.07535114363692638	0.7840489273416447	0.8568721768555477
Hypothalamic Neuron NT-VGLUT	Bhaduri, 2020; most directed	AZIN1	0.09867854846647249	7.016415796177221	0.075285269061596	0.7841409840325241	0.8568721768555477
Hypothalamic Neuron NT-VGLUT	Bhaduri, 2020; most directed	SMIM13	-0.1292347614111122	5.079725963500444	0.0752783860576075	0.7841506052137185	0.8568721768555477
Hypothalamic Neuron NT-VGLUT	Bhaduri, 2020; most directed	ODC1	0.1373788805394876	8.438060549372523	0.07520576179500219	0.7842521495022569	0.8568721768555477
Hypothalamic Neuron NT-VGLUT	Bhaduri, 2020; most directed	RPS3A	0.2389695705158665	11.33196133626786	0.0750328457000702	0.7844941357357926	0.8570159659283374
Hypothalamic Neuron NT-VGLUT	Bhaduri, 2020; most directed	POLI	-0.1150902068316859	4.697196561766121	0.07472332848954528	0.7849280373810681	0.8573693419001988
Hypothalamic Neuron NT-VGLUT	Bhaduri, 2020; most directed	ZNF518B	-0.1162804338375637	5.045128505245492	0.07413343694920146	0.7857576695891086	0.8581548103375777
Hypothalamic Neuron NT-VGLUT	Bhaduri, 2020; most directed	R3HDM4	-0.1129905533507348	5.110068768151371	0.0735335237064867	0.7866050422935694	0.8588392984551299
Hypothalamic Neuron NT-VGLUT	Bhaduri, 2020; most directed	ARF6	0.1047920586284397	5.94506098013624	0.07350917779605323	0.7866395089534168	0.8588392984551299
Hypothalamic Neuron NT-VGLUT	Bhaduri, 2020; most directed	DYNC1H1	0.06868087864600844	8.2356230135133	0.07345497502651502	0.7867162661788876	0.8588392984551299
Hypothalamic Neuron NT-VGLUT	Bhaduri, 2020; most directed	CCT4	0.06295094450975225	8.171302174908643	0.07314959604335303	0.7871492866128652	0.8591912078254303
Hypothalamic Neuron NT-VGLUT	Bhaduri, 2020; most directed	RMDN3	-0.1111988061140331	5.193571930910815	0.07289186248765402	0.7875155026051167	0.8594701099558794
Hypothalamic Neuron NT-VGLUT	Bhaduri, 2020; most directed	RAP1B	-0.1066412733263114	6.001057095133624	0.07275783796591921	0.7877062139539706	0.8595574202584156
Hypothalamic Neuron NT-VGLUT	Bhaduri, 2020; most directed	ALDH9A1	0.09752828912351354	5.266783912955883	0.0721755500210626	0.788536981908739	0.8603430477149311
Hypothalamic Neuron NT-VGLUT	Bhaduri, 2020; most directed	ZNF766	0.08596459013242132	5.59261558583027	0.07200413902001791	0.7887822235809725	0.8604839804404164
Hypothalamic Neuron NT-VGLUT	Bhaduri, 2020; most directed	BFAR	0.2162300271449636	5.559109110411558	0.409329661401405	0.7889126756312309	0.8604839804404164
Hypothalamic Neuron NT-VGLUT	Bhaduri, 2020; most directed	RING1	0.09313124258927431	5.712941500530079	0.07185305544063529	0.7889986420344313	0.8604839804404164
Hypothalamic Neuron NT-VGLUT	Bhaduri, 2020; most directed	IGSF10	0.1716546445815907	3.894005260160978	0.07168166621132277	0.789244442719054	0.8606100065874833
Hypothalamic Neuron NT-VGLUT	Bhaduri, 2020; most directed	ZC3H7A	-0.09861599430788118	5.642630869678853	0.07161795821823885	0.7893358908950887	0.8606100065874833
Hypothalamic Neuron NT-VGLUT	Bhaduri, 2020; most directed	CDC42	-0.0692733414408292	9.689348851566868	0.0707935991076591	0.7905231522851055	0.8617834532914291
Hypothalamic Neuron NT-VGLUT	Bhaduri, 2020; most directed	SERINC1	-0.06618214623044111	8.121248065931628	0.07051594821864489	0.7909246975253503	0.8621001476325734
Hypothalamic Neuron NT-VGLUT	Bhaduri, 2020; most directed	BAP1	0.1094179300542744	4.82875076801654	0.0702866215397426	0.7912569940115322	0.8623412831984189
Hypothalamic Neuron NT-VGLUT	Bhaduri, 2020; most directed	HYAL2	0.09193281219239893	5.794328745721351	0.07003265857055188	0.791625666719382	0.8624358232972028
Hypothalamic Neuron NT-VGLUT	Bhaduri, 2020; most directed	AEN	-0.1699856370008272	4.183477559020766	0.0700051831640187	0.7916655950577551	0.8624358232972028
Hypothalamic Neuron NT-VGLUT	Bhaduri, 2020; most directed	PGP	0.1332670932072932	6.76849085803864	0.06999734650062858	0.7916769851415719	0.8624358232972028
Hypothalamic Neuron NT-VGLUT	Bhaduri, 2020; most directed	CDK7	0.1156804635677077	4.814332295212465	0.06947387687054377	0.792439365453605	0.8631452347617551
Hypothalamic Neuron NT-VGLUT	Bhaduri, 2020; most directed	BRF2	0.1119912559354262	4.737938184818478	0.0693435861822163	0.7926337782081545	0.8632358891861567
Hypothalamic Neuron NT-VGLUT	Bhaduri, 2020; most directed	CHMP7	0.4387754549790862	5.241536179056068	1.356062852095791	0.7928041809045858	0.8633003731477145
Hypothalamic Neuron NT-VGLUT	Bhaduri, 2020; most directed	RPL19	0.2069049577485804	10.77998306403337	0.06911672617048319	0.7929612841298251	0.8633503589936843
Hypothalamic Neuron NT-VGLUT	Bhaduri, 2020; most directed	DYRK2	-0.1231814149461367	5.208402000135742	0.06877798051848648	0.7934576410847319	0.8637055152172411
Hypothalamic Neuron NT-VGLUT	Bhaduri, 2020; most directed	RFPL1S	0.126964266861313	5.003725470436518	0.06875104159516848	0.7935099742458245	0.8637055152172411
Hypothalamic Neuron NT-VGLUT	Bhaduri, 2020; most directed	AMPD2	-0.1126992161543222	5.000764074570998	0.06855056132587924	0.7937916072925785	0.8638576253105656
Hypothalamic Neuron NT-VGLUT	Bhaduri, 2020; most directed	PRPF19	0.1091946264826927	5.242009155898582	0.06849570616689615	0.793872250977703	0.8638576253105656
Hypothalamic Neuron NT-VGLUT	Bhaduri, 2020; most directed	STMN3	0.153633116078524	6.96372363531857	0.06841582714957349	0.7939897444969719	0.8638644025048333
Hypothalamic Neuron NT-VGLUT	Bhaduri, 2020; most directed	DBP	-0.1657840385351988	4.390656439710227	0.06818146405096374	0.7943348913090076	0.8640356324567358
Hypothalamic Neuron NT-VGLUT	Bhaduri, 2020; most directed	DESI1	0.1034513433689396	4.749350532433384	0.06815785250614431	0.7943696991854945	0.8640356324567358
Hypothalamic Neuron NT-VGLUT	Bhaduri, 2020; most directed	PHB2	0.0767789225863371	7.232934541497016	0.06804170755834647	0.7945410126329163	0.8641009135848106
Hypothalamic Neuron NT-VGLUT	Bhaduri, 2020; most directed	RPS10	-0.2026813798132787	8.497736892887588	0.06743182183036289	0.7954431665176559	0.8649608886334845
Hypothalamic Neuron NT-VGLUT	Bhaduri, 2020; most directed	ELMOD2	-0.1083513771683002	4.912937457459368	0.06692395235579765	0.7961977460747822	0.8656099266015337
Hypothalamic Neuron NT-VGLUT	Bhaduri, 2020; most directed	GTF2H3	-0.1054469910791556	4.779742089181256	0.06688011532342086	0.7962630210958468	0.8656099266015337
Hypothalamic Neuron NT-VGLUT	Bhaduri, 2020; most directed	TMEM192	-0.1038260620616451	5.264854976905904	0.0663473224429905	0.797058202064201	0.8661105501506586
Hypothalamic Neuron NT-VGLUT	Bhaduri, 2020; most directed	MEMO1	0.1047751064933463	4.425210845651881	0.06649223497374318	0.79684158725292	0.8661105501506586
Hypothalamic Neuron NT-VGLUT	Bhaduri, 2020; most directed	RFXAP	-0.1045435157583705	5.041275765126767	0.06641978910124423	0.7969498476124248	0.8661105501506586
Hypothalamic Neuron NT-VGLUT	Bhaduri, 2020; most directed	RNF139	-0.1122883795061499	5.798326718821611	0.06598476527196238	0.797601259305301	0.8665793698917376
Hypothalamic Neuron NT-VGLUT	Bhaduri, 2020; most directed	KMT5A	-0.2272077439610354	4.798793830422166	0.06550235121521233	0.7984061785548693	0.8673325269763543
Hypothalamic Neuron NT-VGLUT	Bhaduri, 2020; most directed	DUS1L	-0.1956779733855639	4.523038690719021	0.06521391159706191	0.7987611957981733	0.8674892506471994
Hypothalamic Neuron NT-VGLUT	Bhaduri, 2020; most directed	BIN3	-0.1630717729438792	4.435419783494165	0.1238274795081144	0.798773912014017	0.8674892506471994
Hypothalamic Neuron NT-VGLUT	Bhaduri, 2020; most directed	ATL1	0.4712931088159454	7.255669427156213	3.513965016010304	0.7993050146429969	0.8679446340822695
Hypothalamic Neuron NT-VGLUT	Bhaduri, 2020; most directed	FAM210A	0.1169685402260856	5.257693799372479	0.06470110142808329	0.7995368944758471	0.868075017299745
Hypothalamic Neuron NT-VGLUT	Bhaduri, 2020; most directed	SPTBN2	-0.1308432991656768	4.709377938411114	0.06449062741263265	0.7998562140005663	0.8683002860039704
Hypothalamic Neuron NT-VGLUT	Bhaduri, 2020; most directed	BLMH	0.09958118861974251	5.095890676690857	0.06433217222179502	0.8000969797298167	0.8684402279634135
Hypothalamic Neuron NT-VGLUT	Bhaduri, 2020; most directed	SERPINB6	-0.139677272514709	4.40186719203108	0.06417098490817377	0.8003462333023771	0.868589342376245
Hypothalamic Neuron NT-VGLUT	Bhaduri, 2020; most directed	PPA1	0.173265277048454	8.59384636540999	0.5797514429797833	0.8007530290490833	0.868909366532087
Hypothalamic Neuron NT-VGLUT	Bhaduri, 2020; most directed	EHMT2	-0.09225712732010272	6.166814865130589	0.0638173177437871	0.8008814653252377	0.8689272913338661
Hypothalamic Neuron NT-VGLUT	Bhaduri, 2020; most directed	PNRC2	-0.3268371971083554	5.950758865887924	0.9451529415903223	0.8013408950826771	0.869304276850902
Hypothalamic Neuron NT-VGLUT	Bhaduri, 2020; most directed	ZSCAN18	-0.08984046702292282	6.757473798235853	0.06325622604882225	0.8017402472083757	0.8694945214870553
Hypothalamic Neuron NT-VGLUT	Bhaduri, 2020; most directed	C16orf91	0.4843501459347601	5.698164814996071	1.663686270006237	0.8017270473526998	0.8694945214870553
Hypothalamic Neuron NT-VGLUT	Bhaduri, 2020; most directed	ZNF382	-0.1172247196117381	4.600333743969719	0.06312762472321386	0.8019376487439458	0.8695871375486026
Hypothalamic Neuron NT-VGLUT	Bhaduri, 2020; most directed	PPP2R2A	-0.06412866714529589	6.87717566163685	0.06304991501958479	0.8020570358955201	0.8695951440710541
Hypothalamic Neuron NT-VGLUT	Bhaduri, 2020; most directed	KLF6	0.08048087205974559	7.151068779209495	0.06269804112289172	0.8025986092411709	0.8700608212997
Hypothalamic Neuron NT-VGLUT	Bhaduri, 2020; most directed	ANXA6	0.1457393642709097	4.21184502783927	0.06250166109188207	0.8029015627180227	0.8702038370934322
Hypothalamic Neuron NT-VGLUT	Bhaduri, 2020; most directed	RSPH3	-0.2531842311875255	4.40804909251544	0.3539366645487042	0.8030341130812871	0.8702038370934322
Hypothalamic Neuron NT-VGLUT	Bhaduri, 2020; most directed	DAP	0.1145714132005625	4.631705836602824	0.06232491621249836	0.8031746580607773	0.8702038370934322
Hypothalamic Neuron NT-VGLUT	Bhaduri, 2020; most directed	SLK	-0.1357925005137972	5.464952677707675	0.06232219653573347	0.8031788635512024	0.8702038370934322
Hypothalamic Neuron NT-VGLUT	Bhaduri, 2020; most directed	TPGS1	0.1204614803729002	6.106080804338502	0.06194439943306267	0.8037640091835464	0.8707163063068305
Hypothalamic Neuron NT-VGLUT	Bhaduri, 2020; most directed	KCNG1	-0.1726915644296068	3.41642348402452	0.0617584324815687	0.8040527376906788	0.8709075691169684
Hypothalamic Neuron NT-VGLUT	Bhaduri, 2020; most directed	SNAPC3	0.07997791013705223	6.44103129712999	0.06152583763963705	0.80441451034911	0.8711778851095676
Hypothalamic Neuron NT-VGLUT	Bhaduri, 2020; most directed	DHX36	0.06087842432293663	8.070827953696908	0.06133612483573348	0.8047101233057953	0.8713764849855223
Hypothalamic Neuron NT-VGLUT	Bhaduri, 2020; most directed	SMARCA5	0.06903374382642422	7.74713235077265	0.06112117371491257	0.8050456500578853	0.8716182439059297
Hypothalamic Neuron NT-VGLUT	Bhaduri, 2020; most directed	MMADHC	-0.07651795306105773	7.340084303249958	0.06077908478783602	0.8055809258234183	0.8720761723498355
Hypothalamic Neuron NT-VGLUT	Bhaduri, 2020; most directed	UBE2Q1	0.1593808670458059	5.681459767231797	0.06017224613115859	0.806534409788808	0.8725000916260701
Hypothalamic Neuron NT-VGLUT	Bhaduri, 2020; most directed	NUP50	-0.6003304209445584	5.28669091634283	2.562734354417335	0.8064244765015608	0.8725000916260701
Hypothalamic Neuron NT-VGLUT	Bhaduri, 2020; most directed	UCK1	0.0990562084155304	4.782296902228969	0.06043992735580721	0.8061131949017886	0.8725000916260701
Hypothalamic Neuron NT-VGLUT	Bhaduri, 2020; most directed	DLAT	-0.109386519301015	4.963989775177735	0.0602763620884896	0.8063704582856833	0.8725000916260701
Hypothalamic Neuron NT-VGLUT	Bhaduri, 2020; most directed	PGLS	-0.08864609461870576	7.248840453913113	0.0602557659033361	0.8064028791966136	0.8725000916260701
Hypothalamic Neuron NT-VGLUT	Bhaduri, 2020; most directed	CLCN3	-0.06893627559045735	6.861516309215483	0.06003406139032327	0.8067522419255122	0.8726141552395761
Hypothalamic Neuron NT-VGLUT	Bhaduri, 2020; most directed	NMT2	-0.07971412988202634	5.429514704730047	0.05982645020290876	0.8070800170849717	0.8727374982700848
Hypothalamic Neuron NT-VGLUT	Bhaduri, 2020; most directed	DIMT1	-0.1197706204731567	4.556820767624504	0.05981944212206527	0.807091091908708	0.8727374982700848
Hypothalamic Neuron NT-VGLUT	Bhaduri, 2020; most directed	HDGF	0.1038506598186997	6.193899312094477	0.05966224154760845	0.8073396959063253	0.8728847512904484
Hypothalamic Neuron NT-VGLUT	Bhaduri, 2020; most directed	AKAP11	0.09582476970933915	6.010890835790845	0.05925656816338879	0.8079828542559835	0.8734584907328677
Hypothalamic Neuron NT-VGLUT	Bhaduri, 2020; most directed	RFNG	-0.1558575528357427	4.929357969415974	0.05915859835771832	0.8081423699297517	0.87350930810728
Hypothalamic Neuron NT-VGLUT	Bhaduri, 2020; most directed	SEL1L	0.2466834153586648	5.845073245589251	0.391183883475838	0.8083871838669611	0.8736522961502067
Hypothalamic Neuron NT-VGLUT	Bhaduri, 2020; most directed	CHCHD4	0.1088615881776447	4.317221484163472	0.05887615244523256	0.8085880917106019	0.8737478001449009
Hypothalamic Neuron NT-VGLUT	Bhaduri, 2020; most directed	NELFB	-0.1160368810733052	5.151104902147549	0.05873034033477567	0.8088206261911562	0.8738774480584661
Hypothalamic Neuron NT-VGLUT	Bhaduri, 2020; most directed	ZDHHC3	-0.1033881561900104	5.334414089258952	0.05833198177554007	0.8094574730219499	0.8739574218526518
Hypothalamic Neuron NT-VGLUT	Bhaduri, 2020; most directed	ANAPC7	0.08756069491630693	5.193781071444764	0.05838930154914478	0.809365695685748	0.8739574218526518
Hypothalamic Neuron NT-VGLUT	Bhaduri, 2020; most directed	XRCC5	-0.06467536481226287	8.519245784532334	0.0877460108183556	0.8092325546440113	0.8739574218526518
Hypothalamic Neuron NT-VGLUT	Bhaduri, 2020; most directed	SCARB2	-0.09169373290618393	6.851954436641172	0.1081048386691375	0.8091328980088619	0.8739574218526518
Hypothalamic Neuron NT-VGLUT	Bhaduri, 2020; most directed	RPS29	0.219978710899422	10.51023385943801	0.05854685979918398	0.8091136673543559	0.8739574218526518
Hypothalamic Neuron NT-VGLUT	Bhaduri, 2020; most directed	MAEA	0.07705891695366601	5.692544582948984	0.05765986355840842	0.8105372137587602	0.875001519413656
Hypothalamic Neuron NT-VGLUT	Bhaduri, 2020; most directed	LYPLA1	-0.08286077645717473	6.761015907131529	0.0569017905917972	0.811763059098169	0.8762030294506026
Hypothalamic Neuron NT-VGLUT	Bhaduri, 2020; most directed	ZSWIM8	0.1010758627866379	4.917088981309281	0.05657979099793643	0.8122863616774922	0.8766459983408466
Hypothalamic Neuron NT-VGLUT	Bhaduri, 2020; most directed	DOK5	-0.1373987713012312	5.557267830041235	0.05624997701058883	0.8128239980885872	0.8771043114885047
Hypothalamic Neuron NT-VGLUT	Bhaduri, 2020; most directed	PABPC4	0.08479453846339544	6.105717254642422	0.05570069992776801	0.8137230948760843	0.8779524886906501
Hypothalamic Neuron NT-VGLUT	Bhaduri, 2020; most directed	SEC14L1	0.08974597615333438	6.049656324692989	0.05482516939732759	0.815165958985477	0.8784106183987846
Hypothalamic Neuron NT-VGLUT	Bhaduri, 2020; most directed	BRD9	-0.0800920102746611	6.14658509394086	0.05489019686937881	0.8150583783156882	0.8784106183987846
Hypothalamic Neuron NT-VGLUT	Bhaduri, 2020; most directed	TUBB	0.08545698053761872	11.39281988402695	0.05495524163390116	0.8149508362859926	0.8784106183987846
Hypothalamic Neuron NT-VGLUT	Bhaduri, 2020; most directed	SDAD1	0.07363353762809097	5.976951686458213	0.05505896539912474	0.8147794830212597	0.8784106183987846
Hypothalamic Neuron NT-VGLUT	Bhaduri, 2020; most directed	MEGF8	-0.1091414877910269	5.139971559545323	0.05486630268156697	0.8150979007550094	0.8784106183987846
Hypothalamic Neuron NT-VGLUT	Bhaduri, 2020; most directed	SLC2A3	0.1000897081736651	5.940325945243803	0.05510811132876136	0.8146983526609685	0.8784106183987846
Hypothalamic Neuron NT-VGLUT	Bhaduri, 2020; most directed	PLPP5	-0.1185640641571617	5.715576276383938	0.05529685512670525	0.8144601746163497	0.8784106183987846
Hypothalamic Neuron NT-VGLUT	Bhaduri, 2020; most directed	MADD	0.108856889570447	4.990108315163629	0.05509927510171908	0.8147129367351502	0.8784106183987846
Hypothalamic Neuron NT-VGLUT	Bhaduri, 2020; most directed	CCDC50	0.09001338300225725	6.288231490528465	0.05525480631963305	0.8144564146188	0.8784106183987846
Hypothalamic Neuron NT-VGLUT	Bhaduri, 2020; most directed	NDST4	-0.1603430882650415	4.357357259409675	0.05472624457206002	0.815329748211402	0.8784651908289378
Hypothalamic Neuron NT-VGLUT	Bhaduri, 2020; most directed	VCPKMT	0.1029913932025434	4.599518811973596	0.0545487076670333	0.8156240871086974	0.8786603874444189
Hypothalamic Neuron NT-VGLUT	Bhaduri, 2020; most directed	TTPAL	-0.1144209586794983	4.563069981512669	0.05435262437113997	0.8159497619158982	0.8787638450614198
Hypothalamic Neuron NT-VGLUT	Bhaduri, 2020; most directed	GNG4	0.08233739230917936	6.861763782416627	0.05428653112174638	0.8160596757976348	0.8787638450614198
Hypothalamic Neuron NT-VGLUT	Bhaduri, 2020; most directed	WDR73	-0.2156084664805862	5.574460185316187	0.4355820759688394	0.8158896451734221	0.8787638450614198
Hypothalamic Neuron NT-VGLUT	Bhaduri, 2020; most directed	CCDC74A	0.09149857909623735	4.714680763868695	0.05405626915294247	0.8164431564128753	0.8790548698363008
Hypothalamic Neuron NT-VGLUT	Bhaduri, 2020; most directed	CENPT	0.08440375370324307	5.087664096472825	0.05389961528003649	0.8167045418121469	0.8792143736313794
Hypothalamic Neuron NT-VGLUT	Bhaduri, 2020; most directed	NOP16	-0.1083239331540665	4.537425502169098	0.05376574696774224	0.8169282257651758	0.879333251745574
Hypothalamic Neuron NT-VGLUT	Bhaduri, 2020; most directed	FAM20C	-0.1172032226771108	5.032546727194884	0.05368731910569641	0.8170594092433165	0.8793525441315649
Hypothalamic Neuron NT-VGLUT	Bhaduri, 2020; most directed	BORCS5	0.04674989993460889	4.439963739824435	0.05343569480785854	0.8175527226591945	0.8796970500551659
Hypothalamic Neuron NT-VGLUT	Bhaduri, 2020; most directed	NT5C	0.08083867278930947	5.641686619378021	0.0533611185631353	0.8176061196803294	0.8796970500551659
Hypothalamic Neuron NT-VGLUT	Bhaduri, 2020; most directed	KIAA0513	-0.2573693472626529	4.378213494434833	0.238824219592899	0.8177415201990423	0.8797208206769246
Hypothalamic Neuron NT-VGLUT	Bhaduri, 2020; most directed	BTN2A1	-0.2242999637972659	5.07395573255453	0.2980736099053025	0.8179657608836345	0.8798401451233774
Hypothalamic Neuron NT-VGLUT	Bhaduri, 2020; most directed	GDI2	-0.06038915957686288	7.890388320040404	0.05223515383337692	0.8195068819728242	0.8812536608915522
Hypothalamic Neuron NT-VGLUT	Bhaduri, 2020; most directed	YWHAG	-0.06055101759597125	8.370052253510007	0.05223930827836525	0.8194998293384437	0.8812536608915522
Hypothalamic Neuron NT-VGLUT	Bhaduri, 2020; most directed	HABP4	0.1379629463221349	5.426138434850997	0.0521265019164955	0.819691435658123	0.8813300521326224
Hypothalamic Neuron NT-VGLUT	Bhaduri, 2020; most directed	CETN3	0.08290381400145294	5.872561352843266	0.05185130564949527	0.8201597853864505	0.8817115167184163
Hypothalamic Neuron NT-VGLUT	Bhaduri, 2020; most directed	GOLGA1	-0.104471928951203	4.689063677508642	0.05121392616533385	0.8212531359049159	0.8826566535585658
Hypothalamic Neuron NT-VGLUT	Bhaduri, 2020; most directed	CARTPT	0.515358740324705	4.246551356673623	0.05120416640507539	0.8212663144393455	0.8826566535585658
Hypothalamic Neuron NT-VGLUT	Bhaduri, 2020; most directed	ZNF621	-0.1247955840206993	4.027793085602585	0.05085455146713092	0.8218671738066772	0.8831261606223137
Hypothalamic Neuron NT-VGLUT	Bhaduri, 2020; most directed	RRAGD	-0.1173072665771997	4.910631455624358	0.05081768561046337	0.8219306590232921	0.8831261606223137
Hypothalamic Neuron NT-VGLUT	Bhaduri, 2020; most directed	NDFIP2	0.08933565571537644	5.2144573234496	0.0505775429496113	0.8223447927343701	0.8833062120310585
Hypothalamic Neuron NT-VGLUT	Bhaduri, 2020; most directed	ISOC1	-0.1355000435380737	5.546846604840395	0.05052530780722777	0.8224350106392886	0.8833062120310585
Hypothalamic Neuron NT-VGLUT	Bhaduri, 2020; most directed	DUSP8	0.1137639887132547	6.536197168060201	0.05052268474866978	0.8224395423457653	0.8833062120310585
Hypothalamic Neuron NT-VGLUT	Bhaduri, 2020; most directed	GFPT1	-0.07878263277793303	6.452344938276072	0.05044410978641259	0.8225753491187808	0.8833298769790061
Hypothalamic Neuron NT-VGLUT	Bhaduri, 2020; most directed	HDAC3	0.0681437131934722	5.820608134012871	0.05033538007771671	0.8227634579420121	0.8833702586558807
Hypothalamic Neuron NT-VGLUT	Bhaduri, 2020; most directed	RPS28	0.1896985638004675	10.5288686735353	0.0502908790906937	0.8228405088355653	0.8833702586558807
Hypothalamic Neuron NT-VGLUT	Bhaduri, 2020; most directed	COG1	0.1206391473430098	4.871022367881785	0.0696698853793895	0.8230669279115457	0.8834911694048446
Hypothalamic Neuron NT-VGLUT	Bhaduri, 2020; most directed	SLC35C2	0.0706486287894361	5.244337779619838	0.04998921788412078	0.8233637646857431	0.8836876235858598
Hypothalamic Neuron NT-VGLUT	Bhaduri, 2020; most directed	PPP2R2B	0.08100530462541684	7.781197201516692	0.04967169690973002	0.8239163249722654	0.884158444655794
Hypothalamic Neuron NT-VGLUT	Bhaduri, 2020; most directed	DNAJC3	-0.1156594177131715	5.908184073997743	0.04955739168773351	0.8241156963999723	0.8842501750759237
Hypothalamic Neuron NT-VGLUT	Bhaduri, 2020; most directed	ARHGEF40	-0.1848491566806498	4.54167332507323	0.2152089309081651	0.8245550602325696	0.8844944106406881
Hypothalamic Neuron NT-VGLUT	Bhaduri, 2020; most directed	PFKM	-0.07838401789603458	6.208050356273557	0.04929677592646666	0.8245711674674524	0.8844944106406881
Hypothalamic Neuron NT-VGLUT	Bhaduri, 2020; most directed	CLEC11A	0.1347048161754519	5.767238499400761	0.04905367209378977	0.8249971739505895	0.8848291281326671
Hypothalamic Neuron NT-VGLUT	Bhaduri, 2020; most directed	TAOK2	0.2127719235124192	4.22714818728529	0.1803589675786569	0.825409321941788	0.8850315618160775
Hypothalamic Neuron NT-VGLUT	Bhaduri, 2020; most directed	MCAT	0.09634360511005712	4.788767700687348	0.04881647281266046	0.8254139025129079	0.8850315618160775
Hypothalamic Neuron NT-VGLUT	Bhaduri, 2020; most directed	QRSL1	0.08789573638844243	4.614413335155226	0.04868323975678608	0.8256484417816697	0.8851607983972498
Hypothalamic Neuron NT-VGLUT	Bhaduri, 2020; most directed	NAT9	0.08486176230644563	5.014675782635045	0.04853246726173163	0.8259142633367834	0.8853235317612573
Hypothalamic Neuron NT-VGLUT	Bhaduri, 2020; most directed	CRIPT	0.07269485290003676	6.573353024638629	0.04807309612973414	0.8267268443880622	0.885972949370057
Hypothalamic Neuron NT-VGLUT	Bhaduri, 2020; most directed	ENHO	-0.1286165886798618	6.763983253429571	0.04804972438353698	0.8267682952365302	0.885972949370057
Hypothalamic Neuron NT-VGLUT	Bhaduri, 2020; most directed	MORN4	-0.07558025669087462	5.864440746890526	0.04796246500504275	0.8269231471478127	0.885972949370057
Hypothalamic Neuron NT-VGLUT	Bhaduri, 2020; most directed	DGKD	-0.09577142813858974	5.079436337944125	0.04793238949562528	0.8269765538491503	0.885972949370057
Hypothalamic Neuron NT-VGLUT	Bhaduri, 2020; most directed	KIF22	0.08395743326511762	4.944011077807829	0.04777763980155535	0.8272516292885855	0.8861453711087994
Hypothalamic Neuron NT-VGLUT	Bhaduri, 2020; most directed	MAP4	0.05809424734146274	7.749834058614768	0.04769179893119414	0.8274044171466832	0.8861867698616152
Hypothalamic Neuron NT-VGLUT	Bhaduri, 2020; most directed	BPGM	-0.06955961921433652	5.96342558622039	0.04760305154841613	0.8275625298714997	0.8862338595754929
Hypothalamic Neuron NT-VGLUT	Bhaduri, 2020; most directed	ANXA2	0.1619347282581102	4.715873991005039	0.04740222927291166	0.8279208868138259	0.8864953475689621
Hypothalamic Neuron NT-VGLUT	Bhaduri, 2020; most directed	CMTR2	0.1177566170869849	4.09232317042064	0.04731443219505473	0.8281451329010825	0.8866131842035306
Hypothalamic Neuron NT-VGLUT	Bhaduri, 2020; most directed	RPS11	-0.1664520937686142	10.3337791473914	0.04718747451612768	0.8283049866265757	0.8866620593090767
Hypothalamic Neuron NT-VGLUT	Bhaduri, 2020; most directed	YTHDF1	-0.1045800572323016	5.667758851352151	0.0468146535338867	0.8289739764364317	0.8872558523645514
Hypothalamic Neuron NT-VGLUT	Bhaduri, 2020; most directed	OTX2	0.1472285503473586	4.525048164402767	0.04668578765514748	0.8292058616860729	0.8873817105624632
Hypothalamic Neuron NT-VGLUT	Bhaduri, 2020; most directed	TM2D3	0.05834250558111391	7.711726488604218	0.04608969191825649	0.8302828793028719	0.8883826825546751
Hypothalamic Neuron NT-VGLUT	Bhaduri, 2020; most directed	ZNF224	0.086064578344373	4.596430689117629	0.04604161677227615	0.8303700576119625	0.8883826825546751
Hypothalamic Neuron NT-VGLUT	Bhaduri, 2020; most directed	EIF1AD	0.08797233900074954	4.65792994117822	0.04557707113411883	0.8312149185118933	0.8891416932814145
Hypothalamic Neuron NT-VGLUT	Bhaduri, 2020; most directed	UCHL5	0.3873592480012916	5.842584267945277	1.40846853206821	0.8313291530759525	0.8891416932814145
Hypothalamic Neuron NT-VGLUT	Bhaduri, 2020; most directed	TMF1	-0.07206204125737768	6.786879859707804	0.04540627370325891	0.8315266763553376	0.8891416932814145
Hypothalamic Neuron NT-VGLUT	Bhaduri, 2020; most directed	ZKSCAN1	0.05730971895676511	7.065783459979752	0.04540030168144937	0.8315375882169437	0.8891416932814145
Hypothalamic Neuron NT-VGLUT	Bhaduri, 2020; most directed	NUAK1	-0.1073972310951969	5.063549711984581	0.04526381924202367	0.8317871688294064	0.889286089065204
Hypothalamic Neuron NT-VGLUT	Bhaduri, 2020; most directed	CDS1	-0.1508520854892937	4.126382316241104	0.04502499268691241	0.8322281831238398	0.8895126120282891
Hypothalamic Neuron NT-VGLUT	Bhaduri, 2020; most directed	SMAD4	-0.09326508480607004	5.268528737767917	0.04505789946069943	0.8321644727588176	0.8895126120282891
Hypothalamic Neuron NT-VGLUT	Bhaduri, 2020; most directed	PTPN1	-0.06622591122940831	5.89836242903241	0.04461728095769108	0.8329748507323518	0.8901881267840303
Hypothalamic Neuron NT-VGLUT	Bhaduri, 2020; most directed	ST3GAL5	0.07203486048563038	5.798053253230103	0.04405104235182062	0.8340224306108135	0.8908757130567072
Hypothalamic Neuron NT-VGLUT	Bhaduri, 2020; most directed	ARFGAP2	0.0681948860550525	5.980594943533209	0.04403885808073905	0.8340450493975168	0.8908757130567072
Hypothalamic Neuron NT-VGLUT	Bhaduri, 2020; most directed	FAM171A2	-0.1565739197896541	6.20556674554643	0.0439158263732496	0.834273627830826	0.8908757130567072
Hypothalamic Neuron NT-VGLUT	Bhaduri, 2020; most directed	MRPL45	-0.187462863482984	5.465210371684718	0.2766391654829305	0.8343951408050766	0.8908757130567072
Hypothalamic Neuron NT-VGLUT	Bhaduri, 2020; most directed	ETS2	-0.09676220164005911	4.941891872455288	0.04381194075836616	0.8344668955476588	0.8908757130567072
Hypothalamic Neuron NT-VGLUT	Bhaduri, 2020; most directed	SLC25A3	0.05912587240580437	9.173006694768702	0.0438052023881299	0.8344794397996087	0.8908757130567072
Hypothalamic Neuron NT-VGLUT	Bhaduri, 2020; most directed	POLR2D	0.07649469600805882	4.9558832460077	0.04377766572303432	0.8345307129440851	0.8908757130567072
Hypothalamic Neuron NT-VGLUT	Bhaduri, 2020; most directed	C6orf62	-0.07475466185258486	6.398078978343577	0.04376598987331452	0.8345524584054957	0.8908757130567072
Hypothalamic Neuron NT-VGLUT	Bhaduri, 2020; most directed	FXR2	0.08069884949708972	5.290137743725664	0.04371312956791015	0.8346509449735302	0.8908757130567072
Hypothalamic Neuron NT-VGLUT	Bhaduri, 2020; most directed	FEZF1	0.1866890927478173	5.678659842312541	0.04335647720733719	0.8353170719025154	0.8914641575602927
Hypothalamic Neuron NT-VGLUT	Bhaduri, 2020; most directed	FEM1C	-0.09390139380291286	4.676818843567923	0.04243992918509742	0.8370421563006039	0.8931824218688686
Hypothalamic Neuron NT-VGLUT	Bhaduri, 2020; most directed	MTX2	0.06211677374705547	7.568923607384838	0.04234445539583736	0.8372229653306251	0.8932525907416482
Hypothalamic Neuron NT-VGLUT	Bhaduri, 2020; most directed	LHX5	-0.1082073019533278	6.469422305808553	0.04226472322716537	0.8373741256650513	0.8932911117976722
Hypothalamic Neuron NT-VGLUT	Bhaduri, 2020; most directed	SPCS3	-0.08164889924505872	6.043514302775535	0.04166309896418115	0.838519539982171	0.8941444456010954
Hypothalamic Neuron NT-VGLUT	Bhaduri, 2020; most directed	SERP2	0.07280615340445838	6.981650779696008	0.04171761715945695	0.8384153908132533	0.8941444456010954
Hypothalamic Neuron NT-VGLUT	Bhaduri, 2020; most directed	DDX39A	-0.07384862236682553	6.075388422997012	0.0417245406710099	0.838402169515915	0.8941444456010954
Hypothalamic Neuron NT-VGLUT	Bhaduri, 2020; most directed	TRIB1	-0.1277208567098609	4.327878968241488	0.04127117494590906	0.8392703533311974	0.8948221674352399
Hypothalamic Neuron NT-VGLUT	Bhaduri, 2020; most directed	LPAR2	-0.2075812150156051	4.890537435834114	0.2449796857800884	0.840303552791923	0.8958007392388426
Hypothalamic Neuron NT-VGLUT	Bhaduri, 2020; most directed	MED31	-0.06454403664763958	5.948437393398212	0.040462862204033	0.8408306614769555	0.8962396012777434
Hypothalamic Neuron NT-VGLUT	Bhaduri, 2020; most directed	TOMM20	-0.0700833232862971	8.309835401089009	0.04035069589507602	0.8410484564852112	0.896268020737567
Hypothalamic Neuron NT-VGLUT	Bhaduri, 2020; most directed	IER5	0.210783623327162	5.144592120366155	0.04032151933163797	0.8411051606672169	0.896268020737567
Hypothalamic Neuron NT-VGLUT	Bhaduri, 2020; most directed	PTPN5	0.08989364239768259	5.070797073299623	0.04027087347260602	0.8412036407927164	0.896268020737567
Hypothalamic Neuron NT-VGLUT	Bhaduri, 2020; most directed	OS9	-0.06407952740463493	6.637676320933155	0.04009819490052708	0.8415398969801995	0.8965032601748447
Hypothalamic Neuron NT-VGLUT	Bhaduri, 2020; most directed	VPS4B	0.05612977999347206	6.08027237592996	0.03968713464505894	0.8423433958053739	0.8972361263592981
Hypothalamic Neuron NT-VGLUT	Bhaduri, 2020; most directed	LRWD1	-0.07991488324286743	5.110827830441353	0.03937772730205703	0.8429510523765213	0.8977602154528549
Hypothalamic Neuron NT-VGLUT	Bhaduri, 2020; most directed	NDUFAF5	0.06279217897129637	5.812104181883259	0.03895847311142223	0.8437784148654999	0.8985181200131315
Hypothalamic Neuron NT-VGLUT	Bhaduri, 2020; most directed	COA5	0.06757339870167262	5.932190551518129	0.0388995800577529	0.8438950052211129	0.8985190373747559
Hypothalamic Neuron NT-VGLUT	Bhaduri, 2020; most directed	PGRMC2	-0.06699738942945203	6.200090211268782	0.03849721791266594	0.8446940254836133	0.8988767014603583
Hypothalamic Neuron NT-VGLUT	Bhaduri, 2020; most directed	SMAP1	0.05348311514046791	7.551400679517669	0.03854463516926208	0.8445996384103877	0.8988767014603583
Hypothalamic Neuron NT-VGLUT	Bhaduri, 2020; most directed	AHCYL1	-0.3330277603111788	6.524070611241911	1.018419663713606	0.8443694079743447	0.8988767014603583
Hypothalamic Neuron NT-VGLUT	Bhaduri, 2020; most directed	RAB18	0.06229988165009682	7.613288848173148	0.03857045276531489	0.8445482721953945	0.8988767014603583
Hypothalamic Neuron NT-VGLUT	Bhaduri, 2020; most directed	CHST12	0.1151329971483943	5.397814708205484	0.0900668145758916	0.8448981021132947	0.898968823125773
Hypothalamic Neuron NT-VGLUT	Bhaduri, 2020; most directed	SRBD1	-0.454009062065183	4.517300885613574	1.106991796706154	0.8450121678480025	0.898968823125773
Hypothalamic Neuron NT-VGLUT	Bhaduri, 2020; most directed	JMJD8	0.09669040285829562	4.437955759410164	0.03800438212725231	0.8456786433864547	0.8995545947735901
Hypothalamic Neuron NT-VGLUT	Bhaduri, 2020; most directed	MBD3	0.09854185251348672	4.772801985740404	0.03785908661410452	0.8459701874450378	0.899741443194969
Hypothalamic Neuron NT-VGLUT	Bhaduri, 2020; most directed	GPR161	-0.2011563181722497	5.706620427982656	0.3082740856182796	0.8468805529043507	0.9005863049923818
Hypothalamic Neuron NT-VGLUT	Bhaduri, 2020; most directed	RPS15A	0.1614787362944136	10.88757121590317	0.03728391162883108	0.8471300481023347	0.9007282516388013
Hypothalamic Neuron NT-VGLUT	Bhaduri, 2020; most directed	NOC3L	0.09043285608637558	4.577441331617131	0.03711036155700688	0.8474848527556282	0.9009487535870226
Hypothalamic Neuron NT-VGLUT	Bhaduri, 2020; most directed	TIPRL	0.4829726540756103	7.497835913315797	3.491038980049065	0.8475695126480697	0.9009487535870226
Hypothalamic Neuron NT-VGLUT	Bhaduri, 2020; most directed	RPL30	0.1570756882664169	10.82189414271793	0.03693199273443994	0.8478442868792714	0.9010838424281734
Hypothalamic Neuron NT-VGLUT	Bhaduri, 2020; most directed	TAOK3	-0.0461115078195678	7.147261138509136	0.03685679680613078	0.8479973582318173	0.9010838424281734
Hypothalamic Neuron NT-VGLUT	Bhaduri, 2020; most directed	SH3GLB1	-0.1516962481618684	6.954713033141006	0.3222224154776062	0.8480447754537176	0.9010838424281734
Hypothalamic Neuron NT-VGLUT	Bhaduri, 2020; most directed	LRP11	-0.09111835807889365	4.914993388498147	0.03676204840940091	0.8481904620017537	0.9011153184156562
Hypothalamic Neuron NT-VGLUT	Bhaduri, 2020; most directed	STX12	0.05065836881317985	7.11739143628177	0.03658068067645177	0.8485608230288263	0.9011388633560125
Hypothalamic Neuron NT-VGLUT	Bhaduri, 2020; most directed	TYRO3	0.1329133620597158	4.36962481808334	0.03658979406921535	0.848542190387944	0.9011388633560125
Hypothalamic Neuron NT-VGLUT	Bhaduri, 2020; most directed	MGAT1	0.09774682847351769	4.268518483428956	0.03659158421497131	0.8485385306568863	0.9011388633560125
Hypothalamic Neuron NT-VGLUT	Bhaduri, 2020; most directed	CAPRIN2	-0.1088626790394263	4.808586216016692	0.06034401039789712	0.8487714814530763	0.9012393027901647
Hypothalamic Neuron NT-VGLUT	Bhaduri, 2020; most directed	PRR7	-0.07251706296504834	6.47171797399044	0.03613406980546147	0.8494769004206661	0.9017062679384552
Hypothalamic Neuron NT-VGLUT	Bhaduri, 2020; most directed	DDC	-0.1856329645899632	3.832075894957435	0.03613633745542848	0.8494782557501566	0.9017062679384552
Hypothalamic Neuron NT-VGLUT	Bhaduri, 2020; most directed	TRA2B	-0.05952119382371306	7.832841653418696	0.03608770082868976	0.849572346775698	0.9017062679384552
Hypothalamic Neuron NT-VGLUT	Bhaduri, 2020; most directed	TXNL1	0.04989501833868188	8.112494366507647	0.03602437433393171	0.8497028013629904	0.9017062679384552
Hypothalamic Neuron NT-VGLUT	Bhaduri, 2020; most directed	FADS2	0.07571689576709462	6.038228866350766	0.03598112819147244	0.8497919580764652	0.9017062679384552
Hypothalamic Neuron NT-VGLUT	Bhaduri, 2020; most directed	CCDC136	0.05378839457449129	5.988958794180525	0.03592306084291509	0.8499117577130317	0.9017101512549848
Hypothalamic Neuron NT-VGLUT	Bhaduri, 2020; most directed	TPRKB	-0.05959369079691362	6.825500265577614	0.03578819936787324	0.8501903801336957	0.9018021138849996
Hypothalamic Neuron NT-VGLUT	Bhaduri, 2020; most directed	CBARP	0.02152575329524659	4.460126420286914	0.03579908091992549	0.8502307410662285	0.9018021138849996
Hypothalamic Neuron NT-VGLUT	Bhaduri, 2020; most directed	PON2	0.09149824030985944	5.005218077628681	0.03568712261170043	0.8503995604195285	0.901857968460213
Hypothalamic Neuron NT-VGLUT	Bhaduri, 2020; most directed	CEP164	-0.07562078972332649	5.120921982308245	0.03560015990971287	0.850579777114563	0.9019258931326778
Hypothalamic Neuron NT-VGLUT	Bhaduri, 2020; most directed	ZMIZ2	-0.08949004454577425	4.866284547389105	0.03551990585833233	0.85074629357397	0.9019792739735496
Hypothalamic Neuron NT-VGLUT	Bhaduri, 2020; most directed	ZBTB8A	0.06906496616431515	5.238925516717546	0.03530061821904622	0.8512022822309842	0.9020931639696097
Hypothalamic Neuron NT-VGLUT	Bhaduri, 2020; most directed	AATF	0.07940863993105829	5.819612597409804	0.03530817865633412	0.8511865366185503	0.9020931639696097
Hypothalamic Neuron NT-VGLUT	Bhaduri, 2020; most directed	CAMK1	0.0770088418202649	5.079357177718612	0.03537732657013709	0.8510426078462314	0.9020931639696097
Hypothalamic Neuron NT-VGLUT	Bhaduri, 2020; most directed	RNF20	-0.05690095135276307	5.684508201039902	0.03437169201981839	0.853150355633476	0.9040298712230715
Hypothalamic Neuron NT-VGLUT	Bhaduri, 2020; most directed	TKT	0.05555650539070588	7.65668891058296	0.03431855523014505	0.8532626090060109	0.9040298712230715
Hypothalamic Neuron NT-VGLUT	Bhaduri, 2020; most directed	TMEM248	-0.07198412685394429	5.020819966810516	0.03414961790499559	0.853620093680961	0.9042852240877313
Hypothalamic Neuron NT-VGLUT	Bhaduri, 2020; most directed	MLH3	-0.0969873978769303	5.181097657533942	0.07130948896672468	0.8547925003073644	0.905278253815492
Hypothalamic Neuron NT-VGLUT	Bhaduri, 2020; most directed	VPS36	0.05842355536059984	6.179472915907915	0.03353852837726894	0.8549209043797816	0.905278253815492
Hypothalamic Neuron NT-VGLUT	Bhaduri, 2020; most directed	RBBP5	0.06441852450021744	5.108285537114448	0.03353529068006311	0.8549278288707473	0.905278253815492
Hypothalamic Neuron NT-VGLUT	Bhaduri, 2020; most directed	MEF2D	0.1124435381807113	4.482116204079274	0.03349173039865035	0.8550238839810668	0.905278253815492
Hypothalamic Neuron NT-VGLUT	Bhaduri, 2020; most directed	RDH14	0.06607630913005738	5.772599934593444	0.03341566281731419	0.85518392068521	0.9053242378238301
Hypothalamic Neuron NT-VGLUT	Bhaduri, 2020; most directed	SAFB	0.2281788837454681	6.850626309718151	0.9342340490109438	0.855840449876722	0.9058957399922113
Hypothalamic Neuron NT-VGLUT	Bhaduri, 2020; most directed	EXOC7	-0.05599634025570041	6.163147463713058	0.03296777817447426	0.856146956331141	0.9060966424420636
Hypothalamic Neuron NT-VGLUT	Bhaduri, 2020; most directed	CNN3	0.0721846946650017	7.558491865315937	0.03279213805384609	0.8565264592699414	0.9063288491049333
Hypothalamic Neuron NT-VGLUT	Bhaduri, 2020; most directed	COPZ1	0.04857354772209976	7.242634918688496	0.03275823592114748	0.8565998318820196	0.9063288491049333
Hypothalamic Neuron NT-VGLUT	Bhaduri, 2020; most directed	ARL4D	-0.08012996998993252	6.505904416930572	0.03266912693642394	0.8567928730154912	0.9064095743415008
Hypothalamic Neuron NT-VGLUT	Bhaduri, 2020; most directed	CAPN1	0.08326231084855146	5.563803669031872	0.03260433096358935	0.8569334145002573	0.9064347452561304
Hypothalamic Neuron NT-VGLUT	Bhaduri, 2020; most directed	TTC1	0.04324128771715654	6.878151552746878	0.03249487694602322	0.8571711465976776	0.9064392239423004
Hypothalamic Neuron NT-VGLUT	Bhaduri, 2020; most directed	HNRNPA0	-0.05851906933284059	8.681283546290341	0.03253287172724044	0.8570885758489306	0.9064392239423004
Hypothalamic Neuron NT-VGLUT	Bhaduri, 2020; most directed	SGTA	0.05733360718392397	6.199943282919515	0.03225010068962217	0.8577042967513477	0.9068794988393659
Hypothalamic Neuron NT-VGLUT	Bhaduri, 2020; most directed	IQCB1	-0.1327012574568248	4.89169942189955	0.1446981704824443	0.8584072945422448	0.9074992149817523
Hypothalamic Neuron NT-VGLUT	Bhaduri, 2020; most directed	ABHD12	0.6325600462983891	5.459800669367201	3.088428236374481	0.8587790681061457	0.9077686432642772
Hypothalamic Neuron NT-VGLUT	Bhaduri, 2020; most directed	ABHD17A	-0.1042010600070382	5.862500498203318	0.0315560723615353	0.8592274284255643	0.9081189428663329
Hypothalamic Neuron NT-VGLUT	Bhaduri, 2020; most directed	SST	-0.1773555073801459	5.861885698345875	0.03143493777757575	0.8594950389215915	0.9082781383132214
Hypothalamic Neuron NT-VGLUT	Bhaduri, 2020; most directed	OLA1	-0.04301899148367667	7.790426726322685	0.03106089562810712	0.860324746687493	0.9090312102996321
Hypothalamic Neuron NT-VGLUT	Bhaduri, 2020; most directed	SLC12A5	-0.07622171506232901	5.776635335797143	0.03093047965054257	0.8606152483793731	0.9092144221550487
Hypothalamic Neuron NT-VGLUT	Bhaduri, 2020; most directed	CCNI	0.05369660731888753	10.63020671677046	0.03082511468391422	0.8608504104364004	0.90933912743241
Hypothalamic Neuron NT-VGLUT	Bhaduri, 2020; most directed	KBTBD4	-0.07100095974233588	4.79458557294844	0.03062967062412206	0.8612877180577462	0.9096773014556307
Hypothalamic Neuron NT-VGLUT	Bhaduri, 2020; most directed	UBALD1	-0.2589103589159917	4.738361903771052	0.3710352926192291	0.8616490513505166	0.9098079338920048
Hypothalamic Neuron NT-VGLUT	Bhaduri, 2020; most directed	NPM1	-0.05102035862075198	9.563562517855248	0.03038851713590465	0.8618292876991291	0.9098079338920048
Hypothalamic Neuron NT-VGLUT	Bhaduri, 2020; most directed	NDUFA4L2	0.1107402788119053	4.449633455862382	0.03037714468949358	0.8618548819201749	0.9098079338920048
Hypothalamic Neuron NT-VGLUT	Bhaduri, 2020; most directed	POLR1D	0.03916077394266068	7.586749021469099	0.03036592679616671	0.8618801331498835	0.9098079338920048
Hypothalamic Neuron NT-VGLUT	Bhaduri, 2020; most directed	LAP3	0.07876315010511548	4.700190945915248	0.02997993994039412	0.8627519274008287	0.9104806258447784
Hypothalamic Neuron NT-VGLUT	Bhaduri, 2020; most directed	DNAJC9	-0.0521223778265729	5.80231502915179	0.03249854720117467	0.8626720407303066	0.9104806258447784
Hypothalamic Neuron NT-VGLUT	Bhaduri, 2020; most directed	PURB	0.08956984720981186	5.175240825758239	0.02987108146694411	0.8629988402391264	0.9106174226170939
Hypothalamic Neuron NT-VGLUT	Bhaduri, 2020; most directed	ZC3HC1	0.07954622308005993	4.419636002989349	0.02924024054667682	0.8644389269831836	0.9120130220271012
Hypothalamic Neuron NT-VGLUT	Bhaduri, 2020; most directed	USP14	0.5009652667204993	7.010351838177955	4.279612154502027	0.8650357418378917	0.9125186820148629
Hypothalamic Neuron NT-VGLUT	Bhaduri, 2020; most directed	POGK	-0.06672400440014051	5.377934665781673	0.0288389135637474	0.8653634152948105	0.9127403282636747
Hypothalamic Neuron NT-VGLUT	Bhaduri, 2020; most directed	PRKDC	-0.06178478990284082	6.893561078210096	0.02861143873211775	0.8658903625113344	0.9131720693477318
Hypothalamic Neuron NT-VGLUT	Bhaduri, 2020; most directed	KCTD2	0.0998063164354458	4.402366299254396	0.02830407361018819	0.8666058112697438	0.9138024607766251
Hypothalamic Neuron NT-VGLUT	Bhaduri, 2020; most directed	RPS26	-0.1401142625171362	9.781523220182661	0.0280693916283758	0.8671547706441332	0.9142181927477656
Hypothalamic Neuron NT-VGLUT	Bhaduri, 2020; most directed	TSN	0.2468174029849101	6.701196056751013	0.7352110933070294	0.8672355731050094	0.9142181927477656
Hypothalamic Neuron NT-VGLUT	Bhaduri, 2020; most directed	CLTA	0.04152416722993999	8.661418224618531	0.02761421753947918	0.8682262646715401	0.9151383001506702
Hypothalamic Neuron NT-VGLUT	Bhaduri, 2020; most directed	LSM6	-0.05101099591132078	6.772245634294092	0.02740748034303629	0.8687159272575893	0.9155301288486388
Hypothalamic Neuron NT-VGLUT	Bhaduri, 2020; most directed	FAM161A	-0.0540646734567126	6.021093001101395	0.02723293465557649	0.8691308228785504	0.9158430658019904
Hypothalamic Neuron NT-VGLUT	Bhaduri, 2020; most directed	MRAS	0.06191984380662396	5.689181279864385	0.02708681808451484	0.8694791940129378	0.9160858274279345
Hypothalamic Neuron NT-VGLUT	Bhaduri, 2020; most directed	TGOLN2	0.06662445173225746	6.198951142835094	0.02700886301259067	0.8696654494039858	0.9161577407289749
Hypothalamic Neuron NT-VGLUT	Bhaduri, 2020; most directed	BOD1	0.04636809536862737	6.964964639622103	0.02663512614991308	0.8705622648493259	0.9167293400637687
Hypothalamic Neuron NT-VGLUT	Bhaduri, 2020; most directed	ZNF720	0.06553170221584027	5.260943309584615	0.02663849361370461	0.8705541555696441	0.9167293400637687
Hypothalamic Neuron NT-VGLUT	Bhaduri, 2020; most directed	SART1	0.0882540582797825	5.167016736463761	0.06400031930676352	0.8705362238667301	0.9167293400637687
Hypothalamic Neuron NT-VGLUT	Bhaduri, 2020; most directed	UBAC1	0.08137241162487713	6.007680116710596	0.02652560210640186	0.8708263001660967	0.9168830206793566
Hypothalamic Neuron NT-VGLUT	Bhaduri, 2020; most directed	LRRC8D	0.1746170301918796	4.625834121960567	0.1349432821380532	0.8712786099927101	0.9172348648113087
Hypothalamic Neuron NT-VGLUT	Bhaduri, 2020; most directed	IDH2	0.05529380237253668	6.654759077599082	0.02613343347655398	0.871776340494894	0.9176344234818814
Hypothalamic Neuron NT-VGLUT	Bhaduri, 2020; most directed	RPL23	0.1206578514360317	10.1022196732333	0.02600990093677151	0.8720771151136281	0.9178265855689586
Hypothalamic Neuron NT-VGLUT	Bhaduri, 2020; most directed	CTDSP2	-0.07449671249153747	4.271359665106786	0.02588713629309019	0.8723767470774145	0.9179172628412049
Hypothalamic Neuron NT-VGLUT	Bhaduri, 2020; most directed	CBX5	-0.2046870746747817	8.143079854261337	0.672625696640645	0.8724098355414097	0.9179172628412049
Hypothalamic Neuron NT-VGLUT	Bhaduri, 2020; most directed	VSTM2B	0.1195537905127761	4.900748191970234	0.02582938429812482	0.8725179546326755	0.9179172628412049
Hypothalamic Neuron NT-VGLUT	Bhaduri, 2020; most directed	ATP2B1	-0.04766380026698437	7.681017674699587	0.02561908477578932	0.8730335248039073	0.9183352237606741
Hypothalamic Neuron NT-VGLUT	Bhaduri, 2020; most directed	SMAD5	0.0648109653071132	5.692217747164484	0.02530236596557157	0.8738141058039409	0.9190317959173391
Hypothalamic Neuron NT-VGLUT	Bhaduri, 2020; most directed	SEMA6C	0.07935864198102578	4.739531894511417	0.02518459315586205	0.8741056440618531	0.9190918508924513
Hypothalamic Neuron NT-VGLUT	Bhaduri, 2020; most directed	AAK1	-0.0551843940342067	7.175846863938053	0.02516667081992914	0.8741500707641664	0.9190918508924513
Hypothalamic Neuron NT-VGLUT	Bhaduri, 2020; most directed	MRPL50	0.05327205433213179	6.419851354400638	0.02513591724289685	0.8742263419423948	0.9190918508924513
Hypothalamic Neuron NT-VGLUT	Bhaduri, 2020; most directed	KATNB1	-0.06923242347611788	4.908923087334856	0.02466511523145081	0.8753999925188165	0.9195786147904332
Hypothalamic Neuron NT-VGLUT	Bhaduri, 2020; most directed	SMC3	-0.04067705201231426	7.893824546414424	0.02471030004024847	0.8752868571623456	0.9195786147904332
Hypothalamic Neuron NT-VGLUT	Bhaduri, 2020; most directed	EGLN1	0.0653256018529962	6.147505155727234	0.02471040883125566	0.8752865848954747	0.9195786147904332
Hypothalamic Neuron NT-VGLUT	Bhaduri, 2020; most directed	PYM1	-0.0430010992221138	5.03466836509027	0.02480454767214326	0.8750994588974774	0.9195786147904332
Hypothalamic Neuron NT-VGLUT	Bhaduri, 2020; most directed	CMBL	0.07425910934528178	4.608927996506105	0.02479549990949839	0.8750738186876128	0.9195786147904332
Hypothalamic Neuron NT-VGLUT	Bhaduri, 2020; most directed	ZNF331	0.07400292862526485	5.836199587843454	0.02478374910714987	0.8751031787195276	0.9195786147904332
Hypothalamic Neuron NT-VGLUT	Bhaduri, 2020; most directed	DNAJA3	0.1130792413232106	4.959822552754719	0.07584291348180529	0.8757156913373971	0.9197825732667881
Hypothalamic Neuron NT-VGLUT	Bhaduri, 2020; most directed	FAM53C	0.05520730446931635	5.562293627153356	0.02449332972009389	0.8758310876045033	0.9197825732667881
Hypothalamic Neuron NT-VGLUT	Bhaduri, 2020; most directed	SCYL1	-0.07051821475347929	5.406232207217759	0.04212330112095344	0.8760398708401399	0.9198774083314641
Hypothalamic Neuron NT-VGLUT	Bhaduri, 2020; most directed	SLC26A11	0.07051652559633213	4.819787408141623	0.02433160282618734	0.8762383585117642	0.9199224773530175
Hypothalamic Neuron NT-VGLUT	Bhaduri, 2020; most directed	SHISA2	0.1680187064197272	4.784607981342169	0.02429934286068634	0.876319763331133	0.9199224773530175
Hypothalamic Neuron NT-VGLUT	Bhaduri, 2020; most directed	IFT74	0.06381910701549451	4.735097592885126	0.02384020613221933	0.8774844048584829	0.9207715798515017
Hypothalamic Neuron NT-VGLUT	Bhaduri, 2020; most directed	OTUD6B	0.06720531618669673	4.651907768092166	0.02391983215747528	0.8772816083207174	0.9207715798515017
Hypothalamic Neuron NT-VGLUT	Bhaduri, 2020; most directed	CDC16	-0.05050632925423872	5.770466156371712	0.02386484279994878	0.8774216216518624	0.9207715798515017
Hypothalamic Neuron NT-VGLUT	Bhaduri, 2020; most directed	CDK9	-0.06583470248361428	4.812211012996225	0.02340503096840519	0.8785989141006662	0.9218164823077799
Hypothalamic Neuron NT-VGLUT	Bhaduri, 2020; most directed	CSRNP2	-0.09870699520917574	5.125585449031303	0.06097169115956448	0.8792815491079176	0.9218942733335523
Hypothalamic Neuron NT-VGLUT	Bhaduri, 2020; most directed	VPS37D	0.07862857657309272	5.189027476307714	0.02310128096342156	0.8793854956605215	0.9218942733335523
Hypothalamic Neuron NT-VGLUT	Bhaduri, 2020; most directed	MIB2	0.06910126319467715	5.145392565988044	0.02319008743589725	0.8791533103281003	0.9218942733335523
Hypothalamic Neuron NT-VGLUT	Bhaduri, 2020; most directed	TAX1BP3	0.1227368038679515	4.82323086363986	0.02328341000266202	0.8789122851435816	0.9218942733335523
Hypothalamic Neuron NT-VGLUT	Bhaduri, 2020; most directed	ZMYND8	-0.573237335822582	6.504515522971984	3.53123917015862	0.878989906203434	0.9218942733335523
Hypothalamic Neuron NT-VGLUT	Bhaduri, 2020; most directed	TIMP2	0.06262111444555164	6.654155260368921	0.02322342816283674	0.8790671439938629	0.9218942733335523
Hypothalamic Neuron NT-VGLUT	Bhaduri, 2020; most directed	PRPF3	-0.06238456390954958	4.956689806930948	0.02302428068856594	0.8795827685375621	0.9219765917275055
Hypothalamic Neuron NT-VGLUT	Bhaduri, 2020; most directed	PRDX3	-0.04551871545473236	7.218931732202075	0.02296531017792668	0.8797358900702058	0.9220013481588246
Hypothalamic Neuron NT-VGLUT	Bhaduri, 2020; most directed	KIF3A	-0.04078676886117019	8.247618044891155	0.02288626922776241	0.8799414418787661	0.9220013481588246
Hypothalamic Neuron NT-VGLUT	Bhaduri, 2020; most directed	PPHLN1	0.03573865810850322	6.729264802822509	0.02287812321434186	0.8799626468130977	0.9220013481588246
Hypothalamic Neuron NT-VGLUT	Bhaduri, 2020; most directed	C12orf29	-0.1543030594992668	4.920571770393949	0.157452422361317	0.8802225832173473	0.9220069251282909
Hypothalamic Neuron NT-VGLUT	Bhaduri, 2020; most directed	RABL2A	-0.07223102686573475	4.462733075478179	0.02276825136778371	0.880249033053602	0.9220069251282909
Hypothalamic Neuron NT-VGLUT	Bhaduri, 2020; most directed	RPL24	0.1183692153271575	10.75055852404174	0.02271131762895217	0.8803977116290638	0.9220069251282909
Hypothalamic Neuron NT-VGLUT	Bhaduri, 2020; most directed	DSEL	0.1066432553990566	4.912298357637495	0.0226948907844894	0.8804429859481129	0.9220069251282909
Hypothalamic Neuron NT-VGLUT	Bhaduri, 2020; most directed	ZBTB43	-0.1205520409217118	5.581513021465706	0.09706196353591726	0.8811413498441352	0.9222406902385907
Hypothalamic Neuron NT-VGLUT	Bhaduri, 2020; most directed	STXBP6	0.1323787179186552	4.432378670598627	0.02244509360826205	0.8810954803745377	0.9222406902385907
Hypothalamic Neuron NT-VGLUT	Bhaduri, 2020; most directed	CREM	-0.05533404496485345	5.941936728776965	0.02247828649591307	0.8810082522820886	0.9222406902385907
Hypothalamic Neuron NT-VGLUT	Bhaduri, 2020; most directed	ARL10	-0.05908133745528401	5.079135227496347	0.02244614225305273	0.8810927236164584	0.9222406902385907
Hypothalamic Neuron NT-VGLUT	Bhaduri, 2020; most directed	ELOVL4	0.0526975457620207	6.64699147209589	0.02224597130572859	0.8816201471284026	0.9226174447101926
Hypothalamic Neuron NT-VGLUT	Bhaduri, 2020; most directed	CHST2	-0.1230467749949617	5.171821310829554	0.02210245346754575	0.8820021020262089	0.9227742493025874
Hypothalamic Neuron NT-VGLUT	Bhaduri, 2020; most directed	ARL8B	0.05051998445019518	5.481709483105298	0.02209947291620925	0.8820076898601883	0.9227742493025874
Hypothalamic Neuron NT-VGLUT	Bhaduri, 2020; most directed	CIB2	-0.08453789424867046	5.546801253409486	0.02202479557976468	0.8822080502522117	0.9228595125516265
Hypothalamic Neuron NT-VGLUT	Bhaduri, 2020; most directed	PSMC6	-0.03086345057322083	7.429259443450173	0.0219391392151242	0.8824333401177082	0.9229708275190471
Hypothalamic Neuron NT-VGLUT	Bhaduri, 2020; most directed	MBOAT7	0.05523962022245912	5.467417303641859	0.02181508632823475	0.8827637648487967	0.9231920622691349
Hypothalamic Neuron NT-VGLUT	Bhaduri, 2020; most directed	PSMC3IP	0.07073213775903148	4.362385582555564	0.02150681819319117	0.8835890425361426	0.923930683670116
Hypothalamic Neuron NT-VGLUT	Bhaduri, 2020; most directed	GINM1	0.141580475895485	5.970269977184701	0.1842918535749802	0.8838336944144375	0.9239681021111061
Hypothalamic Neuron NT-VGLUT	Bhaduri, 2020; most directed	HAUS1	0.04535682561680944	6.080808579614122	0.02140504076310802	0.8838628405949491	0.9239681021111061
Hypothalamic Neuron NT-VGLUT	Bhaduri, 2020; most directed	SBK1	0.05821177134594348	7.148287379785965	0.02115775445103953	0.8845308648518413	0.9244175036626324
Hypothalamic Neuron NT-VGLUT	Bhaduri, 2020; most directed	TRIM13	-0.04223777904473105	6.175647743600546	0.02116376595888863	0.8845145780988444	0.9244175036626324
Hypothalamic Neuron NT-VGLUT	Bhaduri, 2020; most directed	FZR1	-0.06026887749303678	4.925000770054162	0.02083514772196394	0.8854106248151042	0.9252123944905073
Hypothalamic Neuron NT-VGLUT	Bhaduri, 2020; most directed	PRPF8	0.0583660397593882	6.214252834036923	0.02067253931126641	0.8858533221935729	0.9254258871785387
Hypothalamic Neuron NT-VGLUT	Bhaduri, 2020; most directed	PRELID3B	-0.0392628667945256	5.409510890181801	0.02071697459333296	0.8857755610819897	0.9254258871785387
Hypothalamic Neuron NT-VGLUT	Bhaduri, 2020; most directed	TMEM222	0.04498778767362242	5.52611882353371	0.02043457965453489	0.8865076735820352	0.9259848752443053
Hypothalamic Neuron NT-VGLUT	Bhaduri, 2020; most directed	ASB8	0.04066714581184706	6.347530368093095	0.02036427988884033	0.8867017300267315	0.9260629851933742
Hypothalamic Neuron NT-VGLUT	Bhaduri, 2020; most directed	GFM1	-0.04960617402906795	5.498432784260119	0.02026651222488346	0.8869721783614413	0.9262208463750141
Hypothalamic Neuron NT-VGLUT	Bhaduri, 2020; most directed	SIRT6	-0.04917791977856955	5.069373781404914	0.0202216458424412	0.887096512128124	0.926226105454916
Hypothalamic Neuron NT-VGLUT	Bhaduri, 2020; most directed	SGCB	-0.2632269410808644	6.235534897139413	0.7659144179930727	0.8874273614945469	0.9264469590753881
Hypothalamic Neuron NT-VGLUT	Bhaduri, 2020; most directed	KCNH2	0.07414717947265398	4.897858094997221	0.0200390303084337	0.8876062317093982	0.9264917778099568
Hypothalamic Neuron NT-VGLUT	Bhaduri, 2020; most directed	CCDC82	0.2570697853713247	7.148357813988902	1.160575508212895	0.8877089560958614	0.9264917778099568
Hypothalamic Neuron NT-VGLUT	Bhaduri, 2020; most directed	SLC4A3	-0.1181872315367755	4.374963126077411	0.05148338170823293	0.8881562733375992	0.9267485467623056
Hypothalamic Neuron NT-VGLUT	Bhaduri, 2020; most directed	JAGN1	-0.2733979120176419	5.967206148665266	0.7077986417773816	0.8882024358799311	0.9267485467623056
Hypothalamic Neuron NT-VGLUT	Bhaduri, 2020; most directed	SNRNP200	-0.05254070274580158	6.288629240588953	0.01972744844972698	0.8884754549640792	0.9267485467623056
Hypothalamic Neuron NT-VGLUT	Bhaduri, 2020; most directed	CRK	0.0501098737811969	6.300681588855904	0.02519822252650475	0.8884812117385101	0.9267485467623056
Hypothalamic Neuron NT-VGLUT	Bhaduri, 2020; most directed	ZFP69B	0.1094792078527535	4.311258452305346	0.01970026911394783	0.8885518008885371	0.9267485467623056
Hypothalamic Neuron NT-VGLUT	Bhaduri, 2020; most directed	MRPL42	0.04070890942740033	7.320611386809565	0.01958748559135267	0.888869181653937	0.9267550212389637
Hypothalamic Neuron NT-VGLUT	Bhaduri, 2020; most directed	ILF2	-0.03488080886246971	8.19890956354236	0.01957083887876761	0.8889161055083156	0.9267550212389637
Hypothalamic Neuron NT-VGLUT	Bhaduri, 2020; most directed	C16orf72	-0.2629979945206962	5.635613651301749	0.6261975251102174	0.8888417530626893	0.9267550212389637
Hypothalamic Neuron NT-VGLUT	Bhaduri, 2020; most directed	CPSF3	0.0504021109372036	5.246747047571007	0.01939727305388388	0.8894065712075783	0.9270428034913917
Hypothalamic Neuron NT-VGLUT	Bhaduri, 2020; most directed	ZNF117	-0.05858707697353606	5.059465243691058	0.01938866884877147	0.8894309432260917	0.9270428034913917
Hypothalamic Neuron NT-VGLUT	Bhaduri, 2020; most directed	RNF145	0.05692057927002546	6.449969898239621	0.01921191979720477	0.8899328227077492	0.9273761137441373
Hypothalamic Neuron NT-VGLUT	Bhaduri, 2020; most directed	USP8	-0.04232806509870908	6.286273705432867	0.01915297434201524	0.8901007214172294	0.9273761137441373
Hypothalamic Neuron NT-VGLUT	Bhaduri, 2020; most directed	PYGB	-0.05390975924059849	5.103587224325609	0.01915004664903684	0.8901090674422091	0.9273761137441373
Hypothalamic Neuron NT-VGLUT	Bhaduri, 2020; most directed	RAP1GAP	-0.07797898080741118	4.397437670407171	0.01905679476253911	0.8903752432341748	0.9275289666537144
Hypothalamic Neuron NT-VGLUT	Bhaduri, 2020; most directed	KNSTRN	-0.1092563198899844	4.661736610739404	0.06729191860629864	0.8910570187596062	0.9281146624160963
Hypothalamic Neuron NT-VGLUT	Bhaduri, 2020; most directed	PPT1	0.1238005138821436	5.658009347650064	0.1477297499002756	0.8912440838583954	0.9281701016300252
Hypothalamic Neuron NT-VGLUT	Bhaduri, 2020; most directed	SF3B1	-0.03647820447390995	7.628361834814672	0.01871750747323551	0.8913493402567579	0.9281701016300252
Hypothalamic Neuron NT-VGLUT	Bhaduri, 2020; most directed	TRAM1	0.3111763980553685	5.749502952599606	0.7943227672138652	0.8915892248914166	0.9282953925247364
Hypothalamic Neuron NT-VGLUT	Bhaduri, 2020; most directed	TUBB2A	0.05033356540459913	10.60563033239892	0.01858831552534549	0.8917226139476726	0.9283097847532489
Hypothalamic Neuron NT-VGLUT	Bhaduri, 2020; most directed	ADCYAP1	0.1031194192725613	5.969400040485452	0.01791384215117452	0.8936931831061162	0.9302364758862967
Hypothalamic Neuron NT-VGLUT	Bhaduri, 2020; most directed	SNRPA	0.04839505415554778	5.606453922296525	0.01751436400639335	0.8948781606251837	0.9309826784792272
Hypothalamic Neuron NT-VGLUT	Bhaduri, 2020; most directed	AASDHPPT	-0.03711037698803854	7.965185201341566	0.01751049214452681	0.8948897127112923	0.9309826784792272
Hypothalamic Neuron NT-VGLUT	Bhaduri, 2020; most directed	AAR2	-0.05884406764802178	4.464338409259335	0.01756185364860239	0.8947365761120303	0.9309826784792272
Hypothalamic Neuron NT-VGLUT	Bhaduri, 2020; most directed	EFNA3	-0.05847075981352721	6.158122582088088	0.01754262352687326	0.8947938848493859	0.9309826784792272
Hypothalamic Neuron NT-VGLUT	Bhaduri, 2020; most directed	GTF3C3	-0.0838781278741397	4.893962550022962	0.04619775878469362	0.8951810628731859	0.9310477551256625
Hypothalamic Neuron NT-VGLUT	Bhaduri, 2020; most directed	MKNK2	0.06529560421970995	5.070813831818506	0.01740929604831411	0.8951921035565521	0.9310477551256625
Hypothalamic Neuron NT-VGLUT	Bhaduri, 2020; most directed	ERGIC1	0.04701352341083904	5.627719776965522	0.01715590068667571	0.895953237425591	0.931714564073438
Hypothalamic Neuron NT-VGLUT	Bhaduri, 2020; most directed	OSGEP	-0.1737855599863661	5.111844619845275	0.2044294993852407	0.896668767792753	0.9322253656037504
Hypothalamic Neuron NT-VGLUT	Bhaduri, 2020; most directed	FLRT3	0.06411533444283031	5.367905974145386	0.01689251365917043	0.896750469241725	0.9322253656037504
Hypothalamic Neuron NT-VGLUT	Bhaduri, 2020; most directed	TAC1	0.1182042493576722	6.627904417989613	0.01687469077148907	0.8968046439585795	0.9322253656037504
Hypothalamic Neuron NT-VGLUT	Bhaduri, 2020; most directed	RPL11	0.1059374205320884	11.17144590615874	0.01672598257809003	0.8972577984527603	0.9324644239893048
Hypothalamic Neuron NT-VGLUT	Bhaduri, 2020; most directed	TMEM63B	0.2506532919017736	5.457524636274287	0.5435258322174512	0.8972748211777559	0.9324644239893048
Hypothalamic Neuron NT-VGLUT	Bhaduri, 2020; most directed	ZFAND5	-0.03149226127256226	7.483575463504183	0.01666985638817014	0.8974293624755252	0.9325002101525666
Hypothalamic Neuron NT-VGLUT	Bhaduri, 2020; most directed	MAZ	-0.05681879214342157	7.152240257395835	0.0165630623736792	0.8977566185494861	0.9327154270598433
Hypothalamic Neuron NT-VGLUT	Bhaduri, 2020; most directed	RAB14	0.03502352030688653	7.632583115666645	0.01651505308254166	0.8979040860838874	0.9327438218297165
Hypothalamic Neuron NT-VGLUT	Bhaduri, 2020; most directed	CHST1	0.08257323409821464	5.107764504600707	0.016476516638457	0.8980246031027769	0.932744216520396
Hypothalamic Neuron NT-VGLUT	Bhaduri, 2020; most directed	EPS15	-0.04826048034168103	6.100610049149831	0.01640801283140539	0.898233662319933	0.9328365642391598
Hypothalamic Neuron NT-VGLUT	Bhaduri, 2020; most directed	CCT8	-0.07747306287788944	8.447472489321969	0.1019455912324805	0.8984845695888768	0.9328790693633848
Hypothalamic Neuron NT-VGLUT	Bhaduri, 2020; most directed	STK40	-0.05225623682174769	4.791953822974009	0.01627324497498112	0.898650169614256	0.9328790693633848
Hypothalamic Neuron NT-VGLUT	Bhaduri, 2020; most directed	C11orf71	0.06151565779841257	4.654732506487213	0.01624335615480126	0.8987427798461626	0.9328790693633848
Hypothalamic Neuron NT-VGLUT	Bhaduri, 2020; most directed	ZNF146	0.04456659690959765	5.76662540966923	0.01623934708198475	0.8987552085056824	0.9328790693633848
Hypothalamic Neuron NT-VGLUT	Bhaduri, 2020; most directed	AMN1	-0.04328271448696294	6.413581296262429	0.0161364033182713	0.8990748835883715	0.9330861377062046
Hypothalamic Neuron NT-VGLUT	Bhaduri, 2020; most directed	SERINC2	-0.05455079594775769	5.014021190263487	0.01605981888269904	0.8993133768370326	0.9331276682587629
Hypothalamic Neuron NT-VGLUT	Bhaduri, 2020; most directed	IMPACT	-0.1038115177300267	4.931029851882736	0.06582453830458342	0.8993552732586713	0.9331276682587629
Hypothalamic Neuron NT-VGLUT	Bhaduri, 2020; most directed	SYNPR	-0.1138394085064113	5.592603689522567	0.01577111485365406	0.9002176721754398	0.9337909563445969
Hypothalamic Neuron NT-VGLUT	Bhaduri, 2020; most directed	MRPS25	0.04242244870358749	5.781554676768486	0.01576557733387857	0.9002350989489061	0.9337909563445969
Hypothalamic Neuron NT-VGLUT	Bhaduri, 2020; most directed	RPL18	0.09814032504774282	10.95382512692816	0.01536671110086445	0.9014986264301252	0.9349766678604718
Hypothalamic Neuron NT-VGLUT	Bhaduri, 2020; most directed	TCOF1	-0.1877315563679745	5.015362727252117	0.2265262752256613	0.9021195075013061	0.9354956399412502
Hypothalamic Neuron NT-VGLUT	Bhaduri, 2020; most directed	CES2	0.1325578597740455	5.195004562059061	0.1155591779556315	0.902536043679374	0.9358025965714023
Hypothalamic Neuron NT-VGLUT	Bhaduri, 2020; most directed	ALDH3A2	-0.2227336924440745	5.088248146473438	0.2877234577539731	0.9027100724749386	0.9358553779975566
Hypothalamic Neuron NT-VGLUT	Bhaduri, 2020; most directed	PSMA3	0.03046755164129609	7.647673298012164	0.01495265224823266	0.9028280243691008	0.9358553779975566
Hypothalamic Neuron NT-VGLUT	Bhaduri, 2020; most directed	BRI3BP	-0.0759389850571158	4.143115070647564	0.01487810072707184	0.9030693596705356	0.9359805778243276
Hypothalamic Neuron NT-VGLUT	Bhaduri, 2020; most directed	IRF2BP1	-0.07835970472860937	4.484524644778928	0.01453672130050328	0.9041823801621938	0.9370090762919477
Hypothalamic Neuron NT-VGLUT	Bhaduri, 2020; most directed	ELMO2	-0.05781951170284131	4.536878157442405	0.01434356870865841	0.9048180068878243	0.9375426405281019
Hypothalamic Neuron NT-VGLUT	Bhaduri, 2020; most directed	SOCS6	0.04594885128581096	4.477562670999768	0.01409758010079345	0.9056338251613999	0.9382627460038843
Hypothalamic Neuron NT-VGLUT	Bhaduri, 2020; most directed	ZNF330	0.2364636229136691	5.547011257009758	0.4440022376213461	0.9058136921002578	0.938323883317732
Hypothalamic Neuron NT-VGLUT	Bhaduri, 2020; most directed	CLPX	0.1349496281120151	5.521714932185592	0.1498768277399289	0.9063561033243418	0.93876051043359
Hypothalamic Neuron NT-VGLUT	Bhaduri, 2020; most directed	COMMD1	0.03683673417411161	6.440075961116292	0.0137863348439395	0.9066764821668943	0.9389016988827122
Hypothalamic Neuron NT-VGLUT	Bhaduri, 2020; most directed	LRIF1	-0.04694583932243318	6.149323391706111	0.01376718693456115	0.9067410145483866	0.9389016988827122
Hypothalamic Neuron NT-VGLUT	Bhaduri, 2020; most directed	ENOPH1	-0.04172415188945673	6.96687082591802	0.0136721585647739	0.907061954952407	0.9389016988827122
Hypothalamic Neuron NT-VGLUT	Bhaduri, 2020; most directed	CXCR4	0.09580504103700895	6.241830954676628	0.0136677982540164	0.9070767081690957	0.9389016988827122
Hypothalamic Neuron NT-VGLUT	Bhaduri, 2020; most directed	AKR1C1	-0.04283355268852386	5.759515028135164	0.01366178178671919	0.9070970689488954	0.9389016988827122
Hypothalamic Neuron NT-VGLUT	Bhaduri, 2020; most directed	TOMM22	0.03595031645675752	7.20824462221203	0.01360440888451706	0.907291457675792	0.9389777229265329
Hypothalamic Neuron NT-VGLUT	Bhaduri, 2020; most directed	FOXK1	0.04548449716818283	5.326237656075284	0.0168239079590281	0.9074636267335782	0.9390307341009598
Hypothalamic Neuron NT-VGLUT	Bhaduri, 2020; most directed	CHAMP1	0.04310560041616832	5.15583054536206	0.01350171529313285	0.9076404405771767	0.9390885368658316
Hypothalamic Neuron NT-VGLUT	Bhaduri, 2020; most directed	RRAS2	0.04739223687760579	5.243713624062265	0.01342225707637489	0.9079113869570339	0.9392437053077164
Hypothalamic Neuron NT-VGLUT	Bhaduri, 2020; most directed	ZBTB4	0.05370774365735929	4.439933137989074	0.01330433689156988	0.9083167728491148	0.9395378929390525
Hypothalamic Neuron NT-VGLUT	Bhaduri, 2020; most directed	CAPZA2	0.04130541506396605	7.76069777620972	0.01308132582860359	0.9090832669193653	0.9402054728069736
Hypothalamic Neuron NT-VGLUT	Bhaduri, 2020; most directed	HID1	-0.05112449592391715	4.6242425093357	0.01288984814270303	0.909748223157667	0.9406272552240659
Hypothalamic Neuron NT-VGLUT	Bhaduri, 2020; most directed	JADE1	-0.06021405214604657	4.573660336848591	0.01289100071789229	0.9097787848527004	0.9406272552240659
Hypothalamic Neuron NT-VGLUT	Bhaduri, 2020; most directed	KDM3A	0.04402988941398225	5.691133671028168	0.01285936483419444	0.9098545449166324	0.9406272552240659
Hypothalamic Neuron NT-VGLUT	Bhaduri, 2020; most directed	STARD7	-0.04126294497335809	6.197881631139339	0.01276195729690891	0.9101951479497083	0.9408540978140775
Hypothalamic Neuron NT-VGLUT	Bhaduri, 2020; most directed	ZNF689	0.1038180438238046	4.531767024423665	0.05574378794542322	0.9104926040826031	0.9409265373174254
Hypothalamic Neuron NT-VGLUT	Bhaduri, 2020; most directed	KHK	-0.06266807386938217	4.27171053264025	0.01267292787251939	0.910507608818369	0.9409265373174254
Hypothalamic Neuron NT-VGLUT	Bhaduri, 2020; most directed	GLB1	0.04788039493932465	4.838217410845765	0.01243485976206547	0.9113486435763805	0.9416703312120065
Hypothalamic Neuron NT-VGLUT	Bhaduri, 2020; most directed	TMEM199	-0.0402565273899244	5.266330152168048	0.01234773404185381	0.9116584719746246	0.9418651199482349
Hypothalamic Neuron NT-VGLUT	Bhaduri, 2020; most directed	LIMA1	-0.05129827935252363	4.552183434175793	0.01229221219238743	0.911856491242244	0.9419443584359743
Hypothalamic Neuron NT-VGLUT	Bhaduri, 2020; most directed	DGKE	0.06231421601568998	4.986298373068783	0.01217899157348104	0.9122617016465431	0.942211605338693
Hypothalamic Neuron NT-VGLUT	Bhaduri, 2020; most directed	SLC35E3	0.0382691225022553	6.034012064980071	0.01215218642709364	0.9123579145976679	0.942211605338693
Hypothalamic Neuron NT-VGLUT	Bhaduri, 2020; most directed	RRP7A	0.04312844189232694	5.381724739740125	0.01202111350192999	0.9128299349563461	0.9425736953053692
Hypothalamic Neuron NT-VGLUT	Bhaduri, 2020; most directed	TXNDC15	-0.03438306582969117	6.076691100124766	0.01198017423155166	0.9129778988924573	0.9426011179522656
Hypothalamic Neuron NT-VGLUT	Bhaduri, 2020; most directed	ACAA2	-0.05802794989171022	4.498084884912563	0.01191827858120847	0.9132020906945515	0.9427072240596327
Hypothalamic Neuron NT-VGLUT	Bhaduri, 2020; most directed	MLLT1	0.04415608160280871	5.351827160563294	0.01187013823827283	0.9133768670895108	0.9427622967406225
Hypothalamic Neuron NT-VGLUT	Bhaduri, 2020; most directed	PSIP1	0.03178862023241856	8.461034754863896	0.01181676705562245	0.913571054099266	0.9428373872160974
Hypothalamic Neuron NT-VGLUT	Bhaduri, 2020; most directed	FGD5-AS1	0.3029832685276157	6.576762768418313	1.09178435373537	0.9142277125506637	0.9433896810530772
Hypothalamic Neuron NT-VGLUT	Bhaduri, 2020; most directed	C9orf40	-0.06448824307907387	4.68910891876927	0.0113108577389132	0.915434263513216	0.9439963350240551
Hypothalamic Neuron NT-VGLUT	Bhaduri, 2020; most directed	MTMR9	0.03462687199238404	6.278072413000482	0.01130771455380091	0.9154459698576443	0.9439963350240551
Hypothalamic Neuron NT-VGLUT	Bhaduri, 2020; most directed	SRC	-0.05538222930289509	4.462880554058135	0.01130703935487845	0.9154484847543785	0.9439963350240551
Hypothalamic Neuron NT-VGLUT	Bhaduri, 2020; most directed	AJAP1	0.08967119581559403	3.976279765918438	0.01127866197471805	0.91555425003286	0.9439963350240551
Hypothalamic Neuron NT-VGLUT	Bhaduri, 2020; most directed	APPL1	0.03194434843980382	6.639716479983759	0.01126985573413087	0.9155870991075468	0.9439963350240551
Hypothalamic Neuron NT-VGLUT	Bhaduri, 2020; most directed	ZNF512B	-0.05732330545201211	4.39137611658815	0.01125958574848743	0.9156270647160492	0.9439963350240551
Hypothalamic Neuron NT-VGLUT	Bhaduri, 2020; most directed	ZNF205	-0.04335677050707864	5.055298451925303	0.01123755828731827	0.9157076864097696	0.9439963350240551
Hypothalamic Neuron NT-VGLUT	Bhaduri, 2020; most directed	PICK1	-0.04238814705891003	5.028451056372245	0.01121599214350482	0.9157883044050983	0.9439963350240551
Hypothalamic Neuron NT-VGLUT	Bhaduri, 2020; most directed	RALBP1	0.03940633849256038	6.243017587960805	0.01094240936792451	0.9168178890928584	0.9449321772092064
Hypothalamic Neuron NT-VGLUT	Bhaduri, 2020; most directed	PER1	-0.05678410063016597	4.15437043505824	0.01054836071522824	0.9183239737112159	0.9462426928486163
Hypothalamic Neuron NT-VGLUT	Bhaduri, 2020; most directed	MRPL19	-0.03103344354082493	6.120402659742549	0.0105459784283734	0.9183331646849979	0.9462426928486163
Hypothalamic Neuron NT-VGLUT	Bhaduri, 2020; most directed	KLHL22	0.1148643063659762	4.685824447026524	0.08421139691406525	0.9189942660878538	0.9466726126981687
Hypothalamic Neuron NT-VGLUT	Bhaduri, 2020; most directed	IL6ST	-0.1884964697335185	4.626628323866218	0.1622965167104109	0.9189493530679331	0.9466726126981687
Hypothalamic Neuron NT-VGLUT	Bhaduri, 2020; most directed	E4F1	0.04687155018750492	4.513261653724373	0.01032299760420037	0.9191981290982738	0.946757001103608
Hypothalamic Neuron NT-VGLUT	Bhaduri, 2020; most directed	CSNK1G1	-0.04218361632435969	4.907102309141956	0.01025232378141648	0.9194742460335923	0.946868073360328
Hypothalamic Neuron NT-VGLUT	Bhaduri, 2020; most directed	SLITRK5	-0.05958509371302759	4.976747046723922	0.01023300743768825	0.9195498806204112	0.946868073360328
Hypothalamic Neuron NT-VGLUT	Bhaduri, 2020; most directed	SPTBN4	-0.04788022149489445	4.588028104128926	0.0100890362983885	0.9201158973807971	0.9473252655171077
Hypothalamic Neuron NT-VGLUT	Bhaduri, 2020; most directed	ATXN3	0.02673432873167575	5.732398650334908	0.009965444558828385	0.920605056139156	0.9477032161050659
Hypothalamic Neuron NT-VGLUT	Bhaduri, 2020; most directed	STT3A	0.04823636655200614	4.735231646554975	0.01233169480939498	0.9208354264323615	0.9477210741607519
Hypothalamic Neuron NT-VGLUT	Bhaduri, 2020; most directed	FUS	0.03030039655134402	8.293896477134574	0.009899694173267356	0.9208665357378557	0.9477210741607519
Hypothalamic Neuron NT-VGLUT	Bhaduri, 2020; most directed	BID	0.04130658573168706	5.53393449316473	0.009778027548465181	0.9213527092831976	0.9480138868767871
Hypothalamic Neuron NT-VGLUT	Bhaduri, 2020; most directed	CACNA2D2	0.05733156272862074	4.251008097048139	0.009767796103868808	0.9213952589351152	0.9480138868767871
Hypothalamic Neuron NT-VGLUT	Bhaduri, 2020; most directed	PRNP	-0.03549051144881768	6.803594742389246	0.009590028012986014	0.9221099917850033	0.9484101405199388
Hypothalamic Neuron NT-VGLUT	Bhaduri, 2020; most directed	MED16	-0.07233666190534244	4.541971507108317	0.03243252095099419	0.92214330275839	0.9484101405199388
Hypothalamic Neuron NT-VGLUT	Bhaduri, 2020; most directed	ADO	0.04550851991674248	4.997268440455994	0.009552501204279567	0.9222620485786238	0.9484101405199388
Hypothalamic Neuron NT-VGLUT	Bhaduri, 2020; most directed	CDK5RAP1	0.1090665844148957	5.164533843124003	0.08845967966139269	0.9222690057863907	0.9484101405199388
Hypothalamic Neuron NT-VGLUT	Bhaduri, 2020; most directed	OCIAD1	0.02122026445545614	8.7395381598411	0.009373082378064999	0.9229932476383813	0.9490292113182879
Hypothalamic Neuron NT-VGLUT	Bhaduri, 2020; most directed	P4HTM	0.03266098014322345	6.501242015255571	0.009231571375993083	0.9235749555511135	0.9494797456839275
Hypothalamic Neuron NT-VGLUT	Bhaduri, 2020; most directed	HNRNPC	-0.02556693776389626	8.871425114249215	0.009207099505416951	0.9236760071033878	0.9494797456839275
Hypothalamic Neuron NT-VGLUT	Bhaduri, 2020; most directed	RMDN1	-0.4909044320245057	5.010740011490728	1.704745813086323	0.9238806410336134	0.9495643760901477
Hypothalamic Neuron NT-VGLUT	Bhaduri, 2020; most directed	MTDH	0.02388809594626927	7.971607512577112	0.008933217323079798	0.9248163275740383	0.9503121272750281
Hypothalamic Neuron NT-VGLUT	Bhaduri, 2020; most directed	WAPL	0.04748768186297139	5.425963306818099	0.008931331566883565	0.924852966729793	0.9503121272750281
Hypothalamic Neuron NT-VGLUT	Bhaduri, 2020; most directed	CEP290	0.02863489413622637	6.691933621431996	0.008671024152612098	0.9259246254845052	0.9511748939241007
Hypothalamic Neuron NT-VGLUT	Bhaduri, 2020; most directed	MTA1	-0.03423812470462157	5.866936023582695	0.008667968331565568	0.9259376414577991	0.9511748939241007
Hypothalamic Neuron NT-VGLUT	Bhaduri, 2020; most directed	ASNSD1	0.02543665662902994	6.507232468912985	0.008536553737803623	0.9264995955319673	0.9516262547572686
Hypothalamic Neuron NT-VGLUT	Bhaduri, 2020; most directed	KAT5	0.03457665555476612	5.459342430470677	0.0083391127992159	0.9273521565756253	0.9522973957891989
Hypothalamic Neuron NT-VGLUT	Bhaduri, 2020; most directed	PCID2	-0.02922912231031181	5.579982078273383	0.008328486920824446	0.927398326836957	0.9522973957891989
Hypothalamic Neuron NT-VGLUT	Bhaduri, 2020; most directed	NRDE2	0.03344830806037437	5.065986498954088	0.008288052246029137	0.9275742907325656	0.9523033948108819
Hypothalamic Neuron NT-VGLUT	Bhaduri, 2020; most directed	PCBP2	-0.02584375784054215	8.257669450813525	0.008270804426850643	0.9276494815758243	0.9523033948108819
Hypothalamic Neuron NT-VGLUT	Bhaduri, 2020; most directed	B3GALT6	0.05849690511037382	5.451808939280006	0.008066374637463946	0.9285467745949935	0.9530985137434597
Hypothalamic Neuron NT-VGLUT	Bhaduri, 2020; most directed	RBM18	0.02844695382883768	5.779786352611819	0.007992715454616451	0.9288728875491445	0.9533072173075423
Hypothalamic Neuron NT-VGLUT	Bhaduri, 2020; most directed	IRX3	-0.07645691659880936	3.514649197349923	0.007857232809071796	0.9294766930301819	0.9538008253616616
Hypothalamic Neuron NT-VGLUT	Bhaduri, 2020; most directed	FBXW2	0.1453595674985917	5.255739833518197	0.1687417859889953	0.9299450188726222	0.9540679544697063
Hypothalamic Neuron NT-VGLUT	Bhaduri, 2020; most directed	GMFB	0.0332923978480212	5.536762548120518	0.007719523629347549	0.9300958229676751	0.9540679544697063
Hypothalamic Neuron NT-VGLUT	Bhaduri, 2020; most directed	WDR1	-0.03470226265309998	5.73320323406705	0.007699810167085665	0.930184907139923	0.9540679544697063
Hypothalamic Neuron NT-VGLUT	Bhaduri, 2020; most directed	RABEP1	0.02403624662764817	7.020789509822136	0.007690163029382754	0.9302285439638944	0.9540679544697063
Hypothalamic Neuron NT-VGLUT	Bhaduri, 2020; most directed	GOLGA3	-0.03898807968417208	5.630059436060177	0.007652340358824483	0.9303998935893764	0.954084909073107
Hypothalamic Neuron NT-VGLUT	Bhaduri, 2020; most directed	DHX16	0.03763567086469545	4.405593625478634	0.007632598935744995	0.9304908464066932	0.954084909073107
Hypothalamic Neuron NT-VGLUT	Bhaduri, 2020; most directed	SGTB	-0.0363926480947739	5.250003757453388	0.007508261117668146	0.9310565629414091	0.9544694448283841
Hypothalamic Neuron NT-VGLUT	Bhaduri, 2020; most directed	GSS	0.07767635322149642	4.875323531787161	0.04243159840131219	0.9311117433191889	0.9544694448283841
Hypothalamic Neuron NT-VGLUT	Bhaduri, 2020; most directed	CS	0.02729469063731722	5.313547995362632	0.007448903279664064	0.9313289428976532	0.9545660610768818
Hypothalamic Neuron NT-VGLUT	Bhaduri, 2020; most directed	ITPA	-0.03017061991591634	5.707180131244434	0.007418440396694397	0.9314691549022625	0.9545772104023516
Hypothalamic Neuron NT-VGLUT	Bhaduri, 2020; most directed	ZBTB25	-0.04015360330882095	4.328028415165974	0.007383850895630725	0.9316287126459472	0.9545772104023516
Hypothalamic Neuron NT-VGLUT	Bhaduri, 2020; most directed	POMGNT1	0.03665023455019858	5.233393871242821	0.009286012140938375	0.9317086682675193	0.9545772104023516
Hypothalamic Neuron NT-VGLUT	Bhaduri, 2020; most directed	CDK5RAP2	-0.03110865235229567	5.241827890228784	0.007300682537725434	0.9320152255317973	0.9547653003072798
Hypothalamic Neuron NT-VGLUT	Bhaduri, 2020; most directed	SLF1	0.09270378365953466	5.546484276648119	0.007176064457523492	0.9326209654672648	0.9550367283600851
Hypothalamic Neuron NT-VGLUT	Bhaduri, 2020; most directed	ZC3H8	-0.02847378167578389	6.07787046110653	0.007164549173115134	0.9326492110286148	0.9550367283600851
Hypothalamic Neuron NT-VGLUT	Bhaduri, 2020; most directed	CDS2	-0.02547722507257283	5.724582945477511	0.007209338997047426	0.9324395212233431	0.9550367283600851
Hypothalamic Neuron NT-VGLUT	Bhaduri, 2020; most directed	UFC1	0.02211103015604732	7.194677608472609	0.007065128561413988	0.9331170343599031	0.9552844441752572
Hypothalamic Neuron NT-VGLUT	Bhaduri, 2020; most directed	IDH3A	-0.03544002575947607	5.516359156481508	0.007060858635118162	0.9331372004926779	0.9552844441752572
Hypothalamic Neuron NT-VGLUT	Bhaduri, 2020; most directed	MT-ND1	0.04224620264178956	11.22567933913693	0.006963778257385716	0.933597362726132	0.9555623705040691
Hypothalamic Neuron NT-VGLUT	Bhaduri, 2020; most directed	YTHDC1	0.02400793778627741	7.414107661453905	0.006951700775741741	0.9336548354770567	0.9555623705040691
Hypothalamic Neuron NT-VGLUT	Bhaduri, 2020; most directed	AMD1	-0.02809184091268888	6.567659480012908	0.006834348890249669	0.9342159130138619	0.9560105903044186
Hypothalamic Neuron NT-VGLUT	Bhaduri, 2020; most directed	C17orf58	0.03331163752867342	5.42903645531854	0.006694934032595697	0.9348888188385335	0.9565731140567177
Hypothalamic Neuron NT-VGLUT	Bhaduri, 2020; most directed	GPM6A	0.02287573624987269	9.701374042947295	0.006603775220976717	0.9353326302712281	0.9569011123238654
Hypothalamic Neuron NT-VGLUT	Bhaduri, 2020; most directed	YIPF5	-0.02176780257938854	6.473712242287188	0.006487187653661798	0.935904761268616	0.9573161789970344
Hypothalamic Neuron NT-VGLUT	Bhaduri, 2020; most directed	ARHGAP1	0.03464975491324646	4.450092581352052	0.006470931447938572	0.9359849452300988	0.9573161789970344
Hypothalamic Neuron NT-VGLUT	Bhaduri, 2020; most directed	RNF40	-0.03056210927850005	5.02723553068141	0.006292514415236529	0.9368717407331718	0.9579543899427498
Hypothalamic Neuron NT-VGLUT	Bhaduri, 2020; most directed	ZNF793	-0.03628139453847874	5.522361149062387	0.006282068713286586	0.9369240491994716	0.9579543899427498
Hypothalamic Neuron NT-VGLUT	Bhaduri, 2020; most directed	GMPS	-0.06089820689041235	5.977855076314984	0.03233056228760917	0.9369790877415304	0.9579543899427498
Hypothalamic Neuron NT-VGLUT	Bhaduri, 2020; most directed	WDR77	0.1224163065925643	4.620401181271609	0.08597084924941244	0.9371275953357323	0.9579800724406354
Hypothalamic Neuron NT-VGLUT	Bhaduri, 2020; most directed	ESCO1	-0.03173403709162521	5.681699612263655	0.006205377911548054	0.9373094380513645	0.9580398205675085
Hypothalamic Neuron NT-VGLUT	Bhaduri, 2020; most directed	SCRT1	-0.0360357605012773	4.74024650764474	0.006172276130396923	0.9374765221856163	0.958044355945689
Hypothalamic Neuron NT-VGLUT	Bhaduri, 2020; most directed	RARA	-0.03476142891961176	4.176051373953509	0.006155639605337381	0.9375606667278908	0.958044355945689
Hypothalamic Neuron NT-VGLUT	Bhaduri, 2020; most directed	C5orf24	-0.01961875407520355	7.095974867728478	0.006048252609028074	0.9381065858988091	0.9584760538121272
Hypothalamic Neuron NT-VGLUT	Bhaduri, 2020; most directed	SIRT3	0.03648955115993435	4.328856132415868	0.006023443127347101	0.9382334006673999	0.9584794898396966
Hypothalamic Neuron NT-VGLUT	Bhaduri, 2020; most directed	CUL2	0.0257858563939567	6.069360317272421	0.005790837631294532	0.9394353928170123	0.9595811590358221
Hypothalamic Neuron NT-VGLUT	Bhaduri, 2020; most directed	DHRS1	0.02962572730756126	4.74946919593459	0.005565938428083793	0.9406208773981073	0.960665679047475
Hypothalamic Neuron NT-VGLUT	Bhaduri, 2020; most directed	SYMPK	0.02443387323502089	5.407541345916567	0.005515287594824504	0.9408911724389145	0.9608153443135253
Hypothalamic Neuron NT-VGLUT	Bhaduri, 2020; most directed	ATP6V0A1	-0.1971355206587085	6.939599684979073	0.4052931257230399	0.9413761691943726	0.961140294146855
Hypothalamic Neuron NT-VGLUT	Bhaduri, 2020; most directed	ZNF7	0.02818437459439265	5.096965164524516	0.005410015409448683	0.9414569728215909	0.961140294146855
Hypothalamic Neuron NT-VGLUT	Bhaduri, 2020; most directed	SMNDC1	0.1609355616491499	6.033114601048713	0.2317002410120476	0.9417262649453599	0.9612673647273614
Hypothalamic Neuron NT-VGLUT	Bhaduri, 2020; most directed	KPNA6	-0.2052988630320851	5.90405508125751	0.4303800650079553	0.9419958026069437	0.9612673647273614
Hypothalamic Neuron NT-VGLUT	Bhaduri, 2020; most directed	SMDT1	0.02292108517340714	7.93426365626434	0.005302080796990172	0.9420428594834542	0.9612673647273614
Hypothalamic Neuron NT-VGLUT	Bhaduri, 2020; most directed	DBT	0.1579915339592181	4.276639097007964	0.1029161739934924	0.9420766844681212	0.9612673647273614
Hypothalamic Neuron NT-VGLUT	Bhaduri, 2020; most directed	DCBLD2	-0.02600368459355243	5.821020381370327	0.005201369686620695	0.9425949671332441	0.9616698192933648
Hypothalamic Neuron NT-VGLUT	Bhaduri, 2020; most directed	DMTN	0.02677629865389831	5.748718075640173	0.005151984328735005	0.9428676655880678	0.9616952910701205
Hypothalamic Neuron NT-VGLUT	Bhaduri, 2020; most directed	UHMK1	-0.02975873058309553	4.981226313143703	0.005166382240581386	0.9427880273347068	0.9616952910701205
Hypothalamic Neuron NT-VGLUT	Bhaduri, 2020; most directed	PSMF1	-0.02012930921806779	6.50856001408417	0.005087957149322346	0.9432231773030313	0.9618660937123545
Hypothalamic Neuron NT-VGLUT	Bhaduri, 2020; most directed	KCTD17	-0.02698261681691535	5.210400207981466	0.00507724060530942	0.9432829002480511	0.9618660937123545
Hypothalamic Neuron NT-VGLUT	Bhaduri, 2020; most directed	MGAT2	-0.03117588196295788	5.071270541157629	0.004992323569973218	0.9437583976255131	0.9622236262918984
Hypothalamic Neuron NT-VGLUT	Bhaduri, 2020; most directed	NCOA4	-0.0261135934540343	6.175687772070055	0.004970475456145957	0.9438813933332172	0.9622236262918984
Hypothalamic Neuron NT-VGLUT	Bhaduri, 2020; most directed	SMIM15	0.1160467713899442	6.312691344859664	0.1326721698267347	0.9442168029942425	0.9623592679803569
Hypothalamic Neuron NT-VGLUT	Bhaduri, 2020; most directed	NGDN	0.2792858880520091	6.236589538763664	1.002464856918737	0.9442922530488903	0.9623592679803569
Hypothalamic Neuron NT-VGLUT	Bhaduri, 2020; most directed	UBLCP1	-0.02551713613534392	5.904978700137228	0.004881291154954278	0.9443863038050411	0.9623592679803569
Hypothalamic Neuron NT-VGLUT	Bhaduri, 2020; most directed	C12orf75	0.02762623757846635	5.487854511367079	0.004767378834034025	0.9450380001874746	0.9628969860177892
Hypothalamic Neuron NT-VGLUT	Bhaduri, 2020; most directed	ATMIN	-0.03186258279435428	5.764971153188299	0.004715645443973554	0.9453365508008018	0.9630747907646537
Hypothalamic Neuron NT-VGLUT	Bhaduri, 2020; most directed	XPOT	0.03611402426014989	5.317239129975563	0.004601810759152889	0.9459993332274482	0.9631389876308312
Hypothalamic Neuron NT-VGLUT	Bhaduri, 2020; most directed	DVL2	0.3260456388062478	4.699465313884241	0.567145861016363	0.9459501580950685	0.9631389876308312
Hypothalamic Neuron NT-VGLUT	Bhaduri, 2020; most directed	LYAR	-0.03207476736564997	4.685902431461872	0.004598313545376141	0.9460198247904068	0.9631389876308312
Hypothalamic Neuron NT-VGLUT	Bhaduri, 2020; most directed	CDH7	-0.04613487388302461	5.026288036700662	0.004678121822900617	0.9455541284612997	0.9631389876308312
Hypothalamic Neuron NT-VGLUT	Bhaduri, 2020; most directed	RPL37A	-0.05738394903119562	11.07426030085556	0.004640887603251809	0.9457708963796423	0.9631389876308312
Hypothalamic Neuron NT-VGLUT	Bhaduri, 2020; most directed	IKZF5	-0.03442232916004455	3.912832184820029	0.004566465114350805	0.9462078398605797	0.963204099734829
Hypothalamic Neuron NT-VGLUT	Bhaduri, 2020; most directed	BIRC2	0.01959856216460877	6.005778425453839	0.004458915960383458	0.9468430825197132	0.9637243959993516
Hypothalamic Neuron NT-VGLUT	Bhaduri, 2020; most directed	TRIM28	-0.03059231363707915	6.667070312066686	0.004382859303726161	0.9472977149517818	0.9640607496245424
Hypothalamic Neuron NT-VGLUT	Bhaduri, 2020; most directed	CIR1	0.01713098404053135	7.071458234744357	0.004204829307681227	0.9483776436607441	0.9650332929727414
Hypothalamic Neuron NT-VGLUT	Bhaduri, 2020; most directed	GSKIP	0.02244203262209938	5.751773074966886	0.004166147403620517	0.9486153064883429	0.9651486357719163
Hypothalamic Neuron NT-VGLUT	Bhaduri, 2020; most directed	PRDM4	0.1817628432075129	4.774800329113475	0.1685755546156574	0.9490729974769618	0.9654877820245193
Hypothalamic Neuron NT-VGLUT	Bhaduri, 2020; most directed	SMIM8	-0.01563092228647447	6.312849514472926	0.003988635896561318	0.9497204280053226	0.9660198353246855
Hypothalamic Neuron NT-VGLUT	Bhaduri, 2020; most directed	CDIP1	0.02140828980358952	5.45119687648613	0.003690641610251229	0.9516326822898789	0.9678381117760834
Hypothalamic Neuron NT-VGLUT	Bhaduri, 2020; most directed	FOSB	-0.0622051382526497	5.237080809532149	0.003631425191040834	0.9520227303978378	0.9680154050133185
Hypothalamic Neuron NT-VGLUT	Bhaduri, 2020; most directed	RALGDS	-0.02437051028705308	5.94776461598356	0.003626188410703573	0.952056366909029	0.9680154050133185
Hypothalamic Neuron NT-VGLUT	Bhaduri, 2020; most directed	DERL1	0.02122694187746436	6.171596286423491	0.00356113546639407	0.9524878436924328	0.9683273037093162
Hypothalamic Neuron NT-VGLUT	Bhaduri, 2020; most directed	PGD	-0.1136959307324218	6.511946771243645	0.1556629103245523	0.9539499389198336	0.9696829664605117
Hypothalamic Neuron NT-VGLUT	Bhaduri, 2020; most directed	RALY	0.0194551188476524	6.837924740229417	0.003327489501032112	0.9540711206584039	0.9696829664605117
Hypothalamic Neuron NT-VGLUT	Bhaduri, 2020; most directed	LRRN3	-0.02115970341825903	6.793875313222014	0.003269110190220988	0.9544753588255694	0.9699668437070316
Hypothalamic Neuron NT-VGLUT	Bhaduri, 2020; most directed	TBC1D17	-0.02417673390808904	4.723950205136942	0.003222592855521544	0.9548000600371629	0.9701698293585306
Hypothalamic Neuron NT-VGLUT	Bhaduri, 2020; most directed	PRPF40B	0.02316370922502779	4.781445440013155	0.003180909477265394	0.9550930222984034	0.9703405162424501
Hypothalamic Neuron NT-VGLUT	Bhaduri, 2020; most directed	FBXL19	-0.1788726662347219	4.320880990439704	0.1314587633701096	0.9559874237313623	0.9711221193052855
Hypothalamic Neuron NT-VGLUT	Bhaduri, 2020; most directed	TADA1	-0.02010382082270568	4.722430395351161	0.003024134561309783	0.9562125009289083	0.9712236861868191
Hypothalamic Neuron NT-VGLUT	Bhaduri, 2020; most directed	IARS2	0.01955938020041999	5.596049263822445	0.002952247574737933	0.9567355481268793	0.9715420262138559
Hypothalamic Neuron NT-VGLUT	Bhaduri, 2020; most directed	USP10	0.01484926260166164	6.326990169967949	0.002934568667683771	0.9568651547984237	0.9715420262138559
Hypothalamic Neuron NT-VGLUT	Bhaduri, 2020; most directed	ANKMY2	-0.01644310354587654	5.793568334971174	0.00292964462572588	0.9569013233458727	0.9715420262138559
Hypothalamic Neuron NT-VGLUT	Bhaduri, 2020; most directed	USP5	0.3106817383997799	5.627038243882177	0.7273679238725322	0.9574433713380845	0.9719652634765806
Hypothalamic Neuron NT-VGLUT	Bhaduri, 2020; most directed	CLGN	-0.02073588284293076	5.56737941373155	0.002792946389768953	0.9579178698078263	0.9722795050699858
Hypothalamic Neuron NT-VGLUT	Bhaduri, 2020; most directed	VAPB	0.1038118092663559	5.773840880346999	0.1060887041676803	0.9580033763247542	0.9722795050699858
Hypothalamic Neuron NT-VGLUT	Bhaduri, 2020; most directed	ATG4B	-0.01611439500229448	5.836160636340418	0.002747475785345293	0.9582615167597215	0.9723325484867684
Hypothalamic Neuron NT-VGLUT	Bhaduri, 2020; most directed	FDX1	-0.1453862523089711	5.697403818747923	0.1617504737847325	0.9584231602799637	0.9723325484867684
Hypothalamic Neuron NT-VGLUT	Bhaduri, 2020; most directed	USP46	-0.02284670597878291	5.635195492024121	0.002714069121221136	0.9585158104256486	0.9723325484867684
Hypothalamic Neuron NT-VGLUT	Bhaduri, 2020; most directed	SH3BP5L	0.02966422516952009	3.978992386483632	0.002708731606744927	0.958556585022891	0.9723325484867684
Hypothalamic Neuron NT-VGLUT	Bhaduri, 2020; most directed	TRIM67	-0.04609740828627342	4.145865392755321	0.002662798978726871	0.9589091541086519	0.9725631185499116
Hypothalamic Neuron NT-VGLUT	Bhaduri, 2020; most directed	AFMID	0.01857830515480373	4.343131203049281	0.002423994411000193	0.9607934088567087	0.9743469208938723
Hypothalamic Neuron NT-VGLUT	Bhaduri, 2020; most directed	BECN1	0.01771324245985455	4.992783380378133	0.002371287634155343	0.9612216583774512	0.9745266330167839
Hypothalamic Neuron NT-VGLUT	Bhaduri, 2020; most directed	KPNB1	0.01302225110015843	7.327525969135858	0.002375554924426915	0.9611868097206693	0.9745266330167839
Hypothalamic Neuron NT-VGLUT	Bhaduri, 2020; most directed	SH3GL1	-0.1744004913027893	5.210367788881757	0.1788894422469257	0.961441165841358	0.9746219103789402
Hypothalamic Neuron NT-VGLUT	Bhaduri, 2020; most directed	PIGP	0.01872206294873421	5.833461234074778	0.002304810241781688	0.9617686581233169	0.9746247739264855
Hypothalamic Neuron NT-VGLUT	Bhaduri, 2020; most directed	CDK11B	-0.01681942213515261	5.547705774035947	0.002302459687712219	0.9617881431006847	0.9746247739264855
Hypothalamic Neuron NT-VGLUT	Bhaduri, 2020; most directed	MED24	-0.02265141432374995	4.872033496103594	0.002298548816661835	0.9618205844699552	0.9746247739264855
Hypothalamic Neuron NT-VGLUT	Bhaduri, 2020; most directed	ZNF263	-0.01955532422655948	4.842215757430099	0.002113761476082068	0.9633862802591315	0.9760839201268299
Hypothalamic Neuron NT-VGLUT	Bhaduri, 2020; most directed	SCCPDH	-0.0132176642540175	6.955273695041999	0.00208595188652478	0.9636277613532254	0.976201192477354
Hypothalamic Neuron NT-VGLUT	Bhaduri, 2020; most directed	RAB40B	-0.01643987230834758	5.48191730406251	0.002015301355716284	0.9642486018284064	0.9766697541190226
Hypothalamic Neuron NT-VGLUT	Bhaduri, 2020; most directed	ATP1B2	-0.02000154046479418	5.674322567485104	0.002004869680422476	0.9643418772638366	0.9766697541190226
Hypothalamic Neuron NT-VGLUT	Bhaduri, 2020; most directed	ZDBF2	-0.02523762919004183	5.699201714486917	0.001962700084909717	0.9647179482284717	0.9767618147647347
Hypothalamic Neuron NT-VGLUT	Bhaduri, 2020; most directed	ZSCAN16-AS1	0.05349296510420138	5.403819637114356	0.001957633443585932	0.9647648661019699	0.9767618147647347
Hypothalamic Neuron NT-VGLUT	Bhaduri, 2020; most directed	MAPT	-0.01564362720993142	8.715121941123623	0.001952443573629551	0.9648101954444552	0.9767618147647347
Hypothalamic Neuron NT-VGLUT	Bhaduri, 2020; most directed	CITED4	-0.0299767735648624	4.7484606057511	0.001931870217094654	0.964995967324414	0.9768225150334745
Hypothalamic Neuron NT-VGLUT	Bhaduri, 2020; most directed	SH3GLB2	-0.02054725511863953	5.477211986312659	0.001871050610527732	0.9655510251271855	0.9772569624674056
Hypothalamic Neuron NT-VGLUT	Bhaduri, 2020; most directed	ZNF358	-0.02087266377791008	5.811526404126346	0.001835259051101788	0.9658819007233028	0.9773370359984
Hypothalamic Neuron NT-VGLUT	Bhaduri, 2020; most directed	ZBTB7A	0.02888643913953348	4.760158863550748	0.001846928685023055	0.9657736683086744	0.9773370359984
Hypothalamic Neuron NT-VGLUT	Bhaduri, 2020; most directed	HEBP1	0.02000926788699755	5.038762896885211	0.001722107860056078	0.9669497648010312	0.9782900669683616
Hypothalamic Neuron NT-VGLUT	Bhaduri, 2020; most directed	RPS27A	0.03307735327949814	11.23380632381778	0.001677483869611313	0.9673805371229682	0.9785000899222538
Hypothalamic Neuron NT-VGLUT	Bhaduri, 2020; most directed	PTPN11	0.01644343559997618	6.18053732986631	0.001674513480746559	0.9674094139932019	0.9785000899222538
Hypothalamic Neuron NT-VGLUT	Bhaduri, 2020; most directed	DPF2	0.01217969830703055	6.017196079905055	0.001585934001236835	0.9682826532435	0.9792557665471583
Hypothalamic Neuron NT-VGLUT	Bhaduri, 2020; most directed	TMEM230	0.01471846972439959	6.848482848452277	0.001571526141075214	0.9684269782325716	0.9792741676214751
Hypothalamic Neuron NT-VGLUT	Bhaduri, 2020; most directed	VPS37A	-0.01196585943914701	5.756881246419837	0.001555992647349426	0.9685833231075844	0.9793047168390788
Hypothalamic Neuron NT-VGLUT	Bhaduri, 2020; most directed	DIO3	0.04038121640064322	4.87708489180984	0.001538946547526178	0.968756398029663	0.9793521711331125
Hypothalamic Neuron NT-VGLUT	Bhaduri, 2020; most directed	TBC1D9B	0.01877012856823407	4.712247223239546	0.001486523753835608	0.9692922878957128	0.9797663485512712
Hypothalamic Neuron NT-VGLUT	Bhaduri, 2020; most directed	CSK	-0.01724470020005354	4.661355707558224	0.001437871616859837	0.9697993184218403	0.980151250745531
Hypothalamic Neuron NT-VGLUT	Bhaduri, 2020; most directed	PNN	-0.01087383373426852	7.902033926964154	0.001413410696630203	0.9700566046695532	0.9802836754723951
Hypothalamic Neuron NT-VGLUT	Bhaduri, 2020; most directed	CCDC71L	0.02906239281651267	4.60856695930728	0.001388592369809046	0.9703205361209017	0.9804227801200783
Hypothalamic Neuron NT-VGLUT	Bhaduri, 2020; most directed	GNAI3	-0.009094955714361455	7.417490517756473	0.001328709479348688	0.9709672588821455	0.9809485748810642
Hypothalamic Neuron NT-VGLUT	Bhaduri, 2020; most directed	RPAIN	0.0217893559129086	8.67979332252837	0.001284188843298533	0.9714575852250341	0.9813162492437113
Hypothalamic Neuron NT-VGLUT	Bhaduri, 2020; most directed	COQ7	-0.1602975926061746	5.727411438141014	0.2612028522481039	0.9718123210045182	0.9814192065919718
Hypothalamic Neuron NT-VGLUT	Bhaduri, 2020; most directed	DCAF7	-0.2584079521933736	7.079550378073855	0.8593716697402911	0.9717526076660007	0.9814192065919718
Hypothalamic Neuron NT-VGLUT	Bhaduri, 2020; most directed	SFSWAP	0.0112484590371076	6.195397758233613	0.001230070546180537	0.9720652224616546	0.9815469355172698
Hypothalamic Neuron NT-VGLUT	Bhaduri, 2020; most directed	HNRNPR	-0.007187255027779472	8.582175136229742	0.001204542464608208	0.9723564939700107	0.9817133705049625
Hypothalamic Neuron NT-VGLUT	Bhaduri, 2020; most directed	GSK3A	-0.01674376308324879	6.080278349336161	0.001175464724499411	0.9726925845232508	0.981890705646854
Hypothalamic Neuron NT-VGLUT	Bhaduri, 2020; most directed	ABHD8	0.3348357929889096	5.378965379901881	0.7516849834176901	0.9727850731369914	0.981890705646854
Hypothalamic Neuron NT-VGLUT	Bhaduri, 2020; most directed	SF3A2	0.01363895817354351	5.890366550989245	0.001116227568416853	0.9733887748526107	0.9822473331238011
Hypothalamic Neuron NT-VGLUT	Bhaduri, 2020; most directed	TRIM52	-0.01274772396691369	5.195084400772838	0.001105740693854386	0.9735140285080208	0.9822473331238011
Hypothalamic Neuron NT-VGLUT	Bhaduri, 2020; most directed	TMEM68	0.01219524556654052	5.28335869167832	0.001105414623087545	0.9735179325589449	0.9822473331238011
Hypothalamic Neuron NT-VGLUT	Bhaduri, 2020; most directed	CDO1	0.01124274684885751	6.769513728256232	0.001075967291494615	0.9738729146789283	0.9823801359201836
Hypothalamic Neuron NT-VGLUT	Bhaduri, 2020; most directed	SCAMP1	-0.00996511110670914	6.994702271004717	0.001073521525243751	0.9739026154273125	0.9823801359201836
Hypothalamic Neuron NT-VGLUT	Bhaduri, 2020; most directed	CEP250	-0.01420225424483909	4.841533604583148	0.001052892704648729	0.9741549853779163	0.9825070546212189
Hypothalamic Neuron NT-VGLUT	Bhaduri, 2020; most directed	KHSRP	0.0131949453281069	5.961639716020827	0.00102693947014533	0.9744749017710173	0.9827020570658758
Hypothalamic Neuron NT-VGLUT	Bhaduri, 2020; most directed	SHC3	0.03021233462756239	4.805897836592961	0.0009992953040463123	0.9748206835925507	0.9828126231741102
Hypothalamic Neuron NT-VGLUT	Bhaduri, 2020; most directed	PPP2R3C	-0.00869215089221174	6.440891186736456	0.0009979435365666698	0.9748377139443358	0.9828126231741102
Hypothalamic Neuron NT-VGLUT	Bhaduri, 2020; most directed	MAPRE3	0.3373488378362234	6.959084199459732	1.308588524093168	0.976118350297262	0.9834652052566756
Hypothalamic Neuron NT-VGLUT	Bhaduri, 2020; most directed	POLR2M	-0.01298912845398683	4.794881360232389	0.0009066516010869975	0.9760158697122538	0.9834652052566756
Hypothalamic Neuron NT-VGLUT	Bhaduri, 2020; most directed	ESD	0.009484883579180516	7.837824955483444	0.0009272863467669176	0.9757445582634887	0.9834652052566756
Hypothalamic Neuron NT-VGLUT	Bhaduri, 2020; most directed	LINC00662	-0.009314589521294183	6.197805795603379	0.0009177598344755647	0.9758703794871879	0.9834652052566756
Hypothalamic Neuron NT-VGLUT	Bhaduri, 2020; most directed	UNC45A	0.01184015489087867	4.857297562809182	0.0009090385498015646	0.975984328473378	0.9834652052566756
Hypothalamic Neuron NT-VGLUT	Bhaduri, 2020; most directed	ANP32B	0.009885916764154803	6.851221451845092	0.0008817979145374044	0.976346789224461	0.9835677269415746
Hypothalamic Neuron NT-VGLUT	Bhaduri, 2020; most directed	REEP5	0.00820293347741175	7.265523401626503	0.0008367953651340032	0.9769580898771552	0.9840558653095787
Hypothalamic Neuron NT-VGLUT	Bhaduri, 2020; most directed	C6orf136	0.01286211481436066	4.72207880377935	0.0008233422544807982	0.9771440105418926	0.9841154621672401
Hypothalamic Neuron NT-VGLUT	Bhaduri, 2020; most directed	COPS2	0.007678361859966024	6.739305775673436	0.0007878125618408072	0.9776424678999436	0.9844897692315385
Hypothalamic Neuron NT-VGLUT	Bhaduri, 2020; most directed	FOXRED1	0.01071458276066771	5.018812783264553	0.0007038795950579699	0.9788666808277384	0.9855947231158815
Hypothalamic Neuron NT-VGLUT	Bhaduri, 2020; most directed	DGKZ	0.01524399649049738	5.084210922861667	0.0006528277831911569	0.9796473222387068	0.9862528280421835
Hypothalamic Neuron NT-VGLUT	Bhaduri, 2020; most directed	KATNBL1	-0.006261604522125249	6.894001107655412	0.0006052105163727964	0.9804034805594548	0.9868861173426172
Hypothalamic Neuron NT-VGLUT	Bhaduri, 2020; most directed	MCM7	-0.07352248415959656	5.32442400004693	0.04581423551072808	0.9808187193266953	0.9871761131517321
Hypothalamic Neuron NT-VGLUT	Bhaduri, 2020; most directed	LMNB2	0.2233586910872941	4.517029906589669	0.2285031274044178	0.9810309836159108	0.9872617701612355
Hypothalamic Neuron NT-VGLUT	Bhaduri, 2020; most directed	LEO1	0.007329627063929369	6.288049075166415	0.000523200851929792	0.9817792645228699	0.9877702111428344
Hypothalamic Neuron NT-VGLUT	Bhaduri, 2020; most directed	NACAD	0.00929781791792043	5.58235880982584	0.0005225462492418843	0.9817906645272092	0.9877702111428344
Hypothalamic Neuron NT-VGLUT	Bhaduri, 2020; most directed	BARHL1	-0.07716852962142202	4.505249473072046	0.0005085662703917737	0.9820376808866043	0.9878907170774288
Hypothalamic Neuron NT-VGLUT	Bhaduri, 2020; most directed	UBE2I	0.139266507403483	8.09416044800557	0.4263847417669299	0.9830436460797396	0.9887745651202356
Hypothalamic Neuron NT-VGLUT	Bhaduri, 2020; most directed	NUMA1	-0.00968742249170772	5.792391290861253	0.0004097492425816396	0.9838753371702882	0.9894829168121914
Hypothalamic Neuron NT-VGLUT	Bhaduri, 2020; most directed	CDC42BPB	-0.007658407890090151	5.931734087020968	0.0003575916912242682	0.9849360990266596	0.9904214315299811
Hypothalamic Neuron NT-VGLUT	Bhaduri, 2020; most directed	POLR2A	0.008688965949432676	6.016487621481208	0.0003460119359384865	0.9851819817295806	0.9905403918866179
Hypothalamic Neuron NT-VGLUT	Bhaduri, 2020; most directed	PATZ1	-0.006360508704360809	5.0833642220551	0.0003292883345958327	0.9855444714272071	0.9907765474764776
Hypothalamic Neuron NT-VGLUT	Bhaduri, 2020; most directed	CDK4	-0.3222238545752251	6.109881167937384	1.028768665790413	0.985973367529522	0.9910793922189551
Hypothalamic Neuron NT-VGLUT	Bhaduri, 2020; most directed	RBX1	-0.005257768116923868	8.669138828659506	0.0002901116214935914	0.9864315193400203	0.9913489368620649
Hypothalamic Neuron NT-VGLUT	Bhaduri, 2020; most directed	LYPLAL1	0.005346700462437936	5.928360118739255	0.000277757904557828	0.986723525367627	0.9913489368620649
Hypothalamic Neuron NT-VGLUT	Bhaduri, 2020; most directed	ABHD10	0.006956707512216288	5.660038395909259	0.0002771092745109209	0.986739034831664	0.9913489368620649
Hypothalamic Neuron NT-VGLUT	Bhaduri, 2020; most directed	METTL2B	0.005668663049740839	5.581010282496715	0.0002724084556129505	0.9868519835726979	0.9913489368620649
Hypothalamic Neuron NT-VGLUT	Bhaduri, 2020; most directed	VHL	-0.005803468331786636	5.491834058132294	0.0002649979856073677	0.9870320367227474	0.9913489368620649
Hypothalamic Neuron NT-VGLUT	Bhaduri, 2020; most directed	THAP2	-0.005777116097781552	5.306803448555233	0.0002647972177365974	0.9870369496136508	0.9913489368620649
Hypothalamic Neuron NT-VGLUT	Bhaduri, 2020; most directed	CAPN10	0.006772488244306149	4.608966014348687	0.0002607932438769139	0.9871353208243977	0.9913489368620649
Hypothalamic Neuron NT-VGLUT	Bhaduri, 2020; most directed	TMEM101	0.00499927626465406	5.192918747928292	0.0002368595072333225	0.987739788968514	0.9918276929063041
Hypothalamic Neuron NT-VGLUT	Bhaduri, 2020; most directed	ZNF48	-0.005136513593699405	5.37577365896011	0.0002174170115824044	0.9882537101869526	0.9922154152193845
Hypothalamic Neuron NT-VGLUT	Bhaduri, 2020; most directed	GFOD1	-0.003032706678808711	4.955683374680017	0.0002097549289185249	0.9884627523266465	0.9922525266123909
Hypothalamic Neuron NT-VGLUT	Bhaduri, 2020; most directed	HIC2	0.005625503727187474	4.920868875909752	0.0002067286490005255	0.9885462768349876	0.9922525266123909
Hypothalamic Neuron NT-VGLUT	Bhaduri, 2020; most directed	DHX40	0.004838088467192569	5.559345491489451	0.000197355455667311	0.9888087143715082	0.992263777100674
Hypothalamic Neuron NT-VGLUT	Bhaduri, 2020; most directed	PACS2	-0.00546299776808569	5.671015217474138	0.0001972010919282287	0.9888130916316223	0.992263777100674
Hypothalamic Neuron NT-VGLUT	Bhaduri, 2020; most directed	B4GALT2	0.009024731729363925	5.440973958624858	0.0001761680236149255	0.9894264579696233	0.9927509717854942
Hypothalamic Neuron NT-VGLUT	Bhaduri, 2020; most directed	ACTR1A	0.1023169620023189	7.025354480628272	0.1287129921604843	0.9897057138930158	0.9929028508418883
Hypothalamic Neuron NT-VGLUT	Bhaduri, 2020; most directed	MPZL1	-0.003619237174904501	6.120901531039936	0.0001464689454069597	0.9903587821729662	0.9934296621176886
Hypothalamic Neuron NT-VGLUT	Bhaduri, 2020; most directed	IFNGR2	-0.003529474753074681	5.574153554062566	0.0001244537528404394	0.99111280479014	0.9940575915761072
Hypothalamic Neuron NT-VGLUT	Bhaduri, 2020; most directed	TM9SF2	0.003549558675730224	6.674067042483443	0.0001125895164360819	0.9915470059724005	0.9943646285675172
Hypothalamic Neuron NT-VGLUT	Bhaduri, 2020; most directed	VPS26B	-0.003342246026218061	6.218555584521335	0.0001089990448641965	0.991682875685658	0.9943724456700825
Hypothalamic Neuron NT-VGLUT	Bhaduri, 2020; most directed	HPS4	0.003542987782697037	5.456143793279667	9.906770499811786e-05	0.9920708137153861	0.9946329800731222
Hypothalamic Neuron NT-VGLUT	Bhaduri, 2020; most directed	CANT1	-0.003938373093759301	4.605067244778852	8.232594743580857e-05	0.9927717667590523	0.9952072300990681
Hypothalamic Neuron NT-VGLUT	Bhaduri, 2020; most directed	DCAF8	0.2153422100186081	5.037940582386812	0.3062070584171603	0.9931832761274423	0.9952342483032346
Hypothalamic Neuron NT-VGLUT	Bhaduri, 2020; most directed	KPNA1	-0.002632072850387953	5.913149615618384	7.429737485593473e-05	0.9931332520186256	0.9952342483032346
Hypothalamic Neuron NT-VGLUT	Bhaduri, 2020; most directed	PNMA1	-0.003216310258302564	7.554879689117621	7.822057193543343e-05	0.9929542929519806	0.9952342483032346
Hypothalamic Neuron NT-VGLUT	Bhaduri, 2020; most directed	PRPF4	-0.002638288908052633	5.450658525400213	5.376347086268874e-05	0.9941586999061979	0.9960831263481379
Hypothalamic Neuron NT-VGLUT	Bhaduri, 2020; most directed	PCNT	-0.002968333107291543	4.75668390294232	4.519062268246683e-05	0.994644615509516	0.9964413928794688
Hypothalamic Neuron NT-VGLUT	Bhaduri, 2020; most directed	UBFD1	-0.001421881969359378	5.556433401565559	3.208091816804265e-05	0.99548777400425	0.9971574090270929
Hypothalamic Neuron NT-VGLUT	Bhaduri, 2020; most directed	CNOT11	-0.3157757985210869	4.737001464466339	0.4055248649914213	0.9967590897355313	0.9983020604626761
Hypothalamic Neuron NT-VGLUT	Bhaduri, 2020; most directed	DUBR	0.6871277775638636	4.103113470831123	1.453126745614397	0.9969077710590709	0.9983221894108895
Hypothalamic Neuron NT-VGLUT	Bhaduri, 2020; most directed	EXOC3	0.002005565468048036	4.718048081706889	1.345844862871455e-05	0.9970774206906637	0.9983633085171929
Hypothalamic Neuron NT-VGLUT	Bhaduri, 2020; most directed	SLF2	-0.04275576102317123	5.130431505926374	8.885302263426322e-06	0.997626221295812	0.9987272058511708
Hypothalamic Neuron NT-VGLUT	Bhaduri, 2020; most directed	GADD45B	0.009395522257892861	4.842928047872346	8.34885208995973e-06	0.9976981206313343	0.9987272058511708
Hypothalamic Neuron NT-VGLUT	Bhaduri, 2020; most directed	SLC35B1	0.03690453146745756	6.403621769136674	0.01689054500115543	0.997893282073262	0.9987937916742047
Hypothalamic Neuron NT-VGLUT	Bhaduri, 2020; most directed	NXF1	-0.001514309055536299	4.7735427931966	5.703763848323165e-06	0.9980973884114491	0.9988693121457195
Hypothalamic Neuron NT-VGLUT	Bhaduri, 2020; most directed	CCDC130	-0.2399403148781762	5.457779849596445	0.5225194290157867	0.9983475428939084	0.9989908909689785
Hypothalamic Neuron NT-VGLUT	Bhaduri, 2020; most directed	MAGEF1	-0.0003825402096383808	7.762515986470436	2.677106864316062e-06	0.9986965257871061	0.9992113178107077
Hypothalamic Neuron NT-VGLUT	Bhaduri, 2020; most directed	RPS24	0.0006684229490040584	11.12495176111686	6.355045086797848e-07	0.9993649190925107	0.9994899562598909
Hypothalamic Neuron NT-VGLUT	Bhaduri, 2020; most directed	CDKL2	0.00116627747425556	5.427817284423464	5.013047239106757e-07	0.9994359460472809	0.9994899562598909
Hypothalamic Neuron NT-VGLUT	Bhaduri, 2020; most directed	MYL12A	0.0001555633078211378	6.071897218945984	9.15857410912069e-07	0.9992375986612643	0.9994899562598909
Hypothalamic Neuron NT-VGLUT	Bhaduri, 2020; most directed	UNC13A	0.312121425788269	5.160640035197075	0.5173937260040266	0.9994899562598909	0.9994899562598909
Hypothalamic Neuron NT-VGLUT	Fiorenzano, 2021; standard	NEDD8	8.104677179619133	8.955898633867205	568.183671551385	7.68711058205602e-55	5.968272655908294e-51
Hypothalamic Neuron NT-VGLUT	Fiorenzano, 2021; standard	FXYD6	7.392916646475956	8.954131013261946	482.1660962170899	2.008465495020768e-50	7.796863051670623e-47
Hypothalamic Neuron NT-VGLUT	Fiorenzano, 2021; standard	VKORC1	8.070086841468843	7.018229304549489	465.9153014420377	1.597707503567908e-49	4.134867019233745e-46
Hypothalamic Neuron NT-VGLUT	Fiorenzano, 2021; standard	SYNJ2BP	8.542763482486514	5.802021625794963	453.8171350609902	7.749952216700892e-49	1.504265725261643e-45
Hypothalamic Neuron NT-VGLUT	Fiorenzano, 2021; standard	GOSR2	7.517641845815213	5.590182085576566	441.0721684880272	4.231928175723602e-48	6.57133807126361e-45
Hypothalamic Neuron NT-VGLUT	Fiorenzano, 2021; standard	MT-CYB	16.52267771224018	12.47984199430556	459.4622703224412	6.168280207929571e-48	7.981754589060866e-45
Hypothalamic Neuron NT-VGLUT	Fiorenzano, 2021; standard	MRPL12	9.73287161563911	5.928768619466991	440.1676210847723	7.176160231697404e-47	7.625616319164398e-44
Hypothalamic Neuron NT-VGLUT	Fiorenzano, 2021; standard	TMEM251	8.662322215855513	5.677557910095745	419.2657411115719	8.413124640684869e-47	7.625616319164398e-44
Hypothalamic Neuron NT-VGLUT	Fiorenzano, 2021; standard	COX6A1	7.090339187358051	9.936732174773422	418.9118131299545	8.83958615049969e-47	7.625616319164398e-44
Hypothalamic Neuron NT-VGLUT	Fiorenzano, 2021; standard	TAF9	6.941138024041805	7.495589087195969	409.7867039612319	3.196527442233704e-46	2.481783906150248e-43
Hypothalamic Neuron NT-VGLUT	Fiorenzano, 2021; standard	SPINT2	7.000668059770762	8.078738658501	403.8812481534557	7.425763421771244e-46	5.24123883696654e-43
Hypothalamic Neuron NT-VGLUT	Fiorenzano, 2021; standard	RNASEK-C17orf49	-9.86163633384676	5.520800442343275	427.7995252007665	8.98165685632764e-46	5.811131986043982e-43
Hypothalamic Neuron NT-VGLUT	Fiorenzano, 2021; standard	TSNAX	6.821572281639799	6.196850374678399	399.5424213817168	1.387215469810335e-45	8.284877621236497e-43
Hypothalamic Neuron NT-VGLUT	Fiorenzano, 2021; standard	ZNF580	7.610713358771249	6.570554124830742	385.6325994693576	1.063262822528479e-44	5.89655182436508e-42
Hypothalamic Neuron NT-VGLUT	Fiorenzano, 2021; standard	CTNNA2	-6.127077497673443	7.686673475332547	382.7268884210281	1.637773595168812e-44	8.477116128593772e-42
Hypothalamic Neuron NT-VGLUT	Fiorenzano, 2021; standard	SPTSSA	9.478856999670501	6.024390366598859	383.9075008592096	1.49379917217249e-43	7.248660482967005e-41
Hypothalamic Neuron NT-VGLUT	Fiorenzano, 2021; standard	KCNH7	-8.553449158037575	5.988213848000116	339.6890331760701	2.075637023303475e-41	9.47955638172246e-39
Hypothalamic Neuron NT-VGLUT	Fiorenzano, 2021; standard	SDHAF2	7.661108630613595	5.708470009418241	320.5292961879568	3.097190710659285e-40	1.335921593197705e-37
Hypothalamic Neuron NT-VGLUT	Fiorenzano, 2021; standard	UNC119	7.952370824641863	6.534676341437039	314.6929601569709	8.324172408791382e-40	3.401519714834541e-37
Hypothalamic Neuron NT-VGLUT	Fiorenzano, 2021; standard	KDELR2	5.869481637267338	7.426473526445061	314.1957300012075	9.060780242275505e-40	3.517394890051351e-37
Hypothalamic Neuron NT-VGLUT	Fiorenzano, 2021; standard	SUMO2	5.036274359358385	10.10985103070905	302.347425428172	7.018815400529393e-39	2.594956322367153e-36
Hypothalamic Neuron NT-VGLUT	Fiorenzano, 2021; standard	RAB5C	5.275261432697951	7.288667926211256	301.8499778805283	7.657540085717036e-39	2.702415510250322e-36
Hypothalamic Neuron NT-VGLUT	Fiorenzano, 2021; standard	NRXN3	-7.78791909301703	6.901315888628276	297.4251185550835	1.668618110608701e-38	5.632674352506938e-36
Hypothalamic Neuron NT-VGLUT	Fiorenzano, 2021; standard	FAM155A	-5.314203089553623	7.824763550449418	296.2269174425309	2.063095994141435e-38	6.67411554104754e-36
Hypothalamic Neuron NT-VGLUT	Fiorenzano, 2021; standard	COMMD7	7.334843024337133	6.62004170677494	292.2688337349226	4.175378054242086e-38	1.296705408525422e-35
Hypothalamic Neuron NT-VGLUT	Fiorenzano, 2021; standard	SYS1	6.902671369162539	4.885987648298722	286.2109878786125	1.243170794574696e-37	3.712299249645361e-35
Hypothalamic Neuron NT-VGLUT	Fiorenzano, 2021; standard	NLGN1	-5.43419085231993	7.11992791341499	285.7597638952954	1.349217766706623e-37	3.764752673730121e-35
Hypothalamic Neuron NT-VGLUT	Fiorenzano, 2021; standard	REPIN1	7.914932625465318	5.346877747394229	285.7251723246759	1.35771605956264e-37	3.764752673730121e-35
Hypothalamic Neuron NT-VGLUT	Fiorenzano, 2021; standard	SOD2	6.328203964906807	5.695862161380203	283.9617800267604	1.871117603418343e-37	5.009433473427591e-35
Hypothalamic Neuron NT-VGLUT	Fiorenzano, 2021; standard	OAZ1	3.912943098861414	9.828289731363105	282.7503962072352	2.334053208587301e-37	6.040529703823935e-35
Hypothalamic Neuron NT-VGLUT	Fiorenzano, 2021; standard	VAMP2	6.404117044447864	10.14376461728036	279.8684661951454	3.95897271331215e-37	9.915311014888882e-35
Hypothalamic Neuron NT-VGLUT	Fiorenzano, 2021; standard	TMEM42	8.40471652408352	4.956633265410733	289.4495414281977	4.182761735460494e-37	1.014842566066102e-34
Hypothalamic Neuron NT-VGLUT	Fiorenzano, 2021; standard	ARPC4	5.189244535090648	6.255567822970497	276.140766469021	7.882075005781425e-37	1.854437283178394e-34
Hypothalamic Neuron NT-VGLUT	Fiorenzano, 2021; standard	DPYD	-6.714819244856161	5.711687429412942	275.9140624734958	1.191070619085167e-36	2.719844790169776e-34
Hypothalamic Neuron NT-VGLUT	Fiorenzano, 2021; standard	LEPROT	5.628119765590954	5.929245248687275	272.3553072639974	1.59574097959939e-36	3.539809418745618e-34
Hypothalamic Neuron NT-VGLUT	Fiorenzano, 2021; standard	AGBL4	-8.22025899819998	4.645399649396712	274.344814861864	4.087710314399827e-36	8.815828578055626e-34
Hypothalamic Neuron NT-VGLUT	Fiorenzano, 2021; standard	CD59	6.035035049568242	6.305653262632844	266.7130975699852	4.61905922978856e-36	9.6925340162374e-34
Hypothalamic Neuron NT-VGLUT	Fiorenzano, 2021; standard	C1orf50	6.551052067727331	5.594160311297777	260.7920520358754	1.430784939443019e-35	2.923319544693579e-33
