## Supplementary Table 4 for "An integrated transcriptomic cell atlas of human neural organoids": DE_HNOCA_Braun.tsv (part 183 of 193)

neuron_subtype	protocol	gene	log2fc	logCPM	F	pval	qval
Hypothalamic Neuron NT-VGLUT	Fiorenzano, 2021; standard	GCSH	7.410333388319874	6.576594573739241	258.1127971888978	2.399040810144693e-35	4.775936628195742e-33
Hypothalamic Neuron NT-VGLUT	Fiorenzano, 2021; standard	TRAPPC1	6.233081197705105	8.087035033883032	257.6343995099867	2.631894379519982e-35	5.108506990648284e-33
Hypothalamic Neuron NT-VGLUT	Fiorenzano, 2021; standard	UBE2F	5.97959266149129	5.487456488660321	257.4478702748374	2.728771219378621e-35	5.167360913964783e-33
Hypothalamic Neuron NT-VGLUT	Fiorenzano, 2021; standard	TMX2	6.622574476381148	6.055572222807452	255.7028726825232	3.829752764619374e-35	7.079571539167815e-33
Hypothalamic Neuron NT-VGLUT	Fiorenzano, 2021; standard	UBE2W	7.118800801592482	5.799861953675277	251.9360530325493	7.999284549090555e-35	1.444335935793932e-32
Hypothalamic Neuron NT-VGLUT	Fiorenzano, 2021; standard	CTNNA3	-7.24178509610966	4.357911798820106	255.5074182455438	1.339879412856873e-34	2.364278127595628e-32
Hypothalamic Neuron NT-VGLUT	Fiorenzano, 2021; standard	COX14	5.227248203651312	6.816727592229458	248.9791013058101	1.432901241554306e-34	2.472232275428363e-32
Hypothalamic Neuron NT-VGLUT	Fiorenzano, 2021; standard	RBM7	6.994913855810482	5.797146521199165	248.6353688077584	1.533784842983282e-34	2.588762069765696e-32
Hypothalamic Neuron NT-VGLUT	Fiorenzano, 2021; standard	ZNF655	6.15022639920797	5.346061182532131	248.0836777477579	1.710966045998722e-34	2.826370293858315e-32
Hypothalamic Neuron NT-VGLUT	Fiorenzano, 2021; standard	TWF2	5.976086294372597	4.952040512604196	247.7570610558425	1.825489719141441e-34	2.952729620711281e-32
Hypothalamic Neuron NT-VGLUT	Fiorenzano, 2021; standard	GRIP1	-5.055318775088301	6.105585809323257	243.4082266991532	4.347080450539119e-34	6.887904615915453e-32
Hypothalamic Neuron NT-VGLUT	Fiorenzano, 2021; standard	TMED7	6.435906501227323	5.478247890588023	243.0919594954586	4.631910413393452e-34	7.150002457219404e-32
Hypothalamic Neuron NT-VGLUT	Fiorenzano, 2021; standard	IER3IP1	8.172525306145998	6.892709685592541	243.0227931234164	4.69667858472681e-34	7.150002457219404e-32
Hypothalamic Neuron NT-VGLUT	Fiorenzano, 2021; standard	PCDH15	-6.807037790302742	5.05020806822101	242.0740344264973	5.683540095589876e-34	8.485962558107654e-32
Hypothalamic Neuron NT-VGLUT	Fiorenzano, 2021; standard	ARL15	-5.148363408249875	5.646237795117404	239.5192793459403	9.519850797473018e-34	1.394568331916613e-31
Hypothalamic Neuron NT-VGLUT	Fiorenzano, 2021; standard	PSMA1	3.930383136780188	7.700295971181308	238.4833579447036	1.174554280126173e-33	1.688748042759186e-31
Hypothalamic Neuron NT-VGLUT	Fiorenzano, 2021; standard	BLOC1S6	3.575856733669252	7.032730113198519	238.2006526970643	1.243983933406696e-33	1.756052956176288e-31
Hypothalamic Neuron NT-VGLUT	Fiorenzano, 2021; standard	TMEM141	6.187512391271868	5.066504089140537	236.215255519094	1.864137257875984e-33	2.584493155383774e-31
Hypothalamic Neuron NT-VGLUT	Fiorenzano, 2021; standard	ADGRB3	-5.740489541805337	6.975933429004716	267.1823144994917	2.525456133928165e-33	3.439937091897942e-31
Hypothalamic Neuron NT-VGLUT	Fiorenzano, 2021; standard	SDHD	6.770364630273254	5.336328651767873	234.3692809870126	2.720183553068796e-33	3.641293983797608e-31
Hypothalamic Neuron NT-VGLUT	Fiorenzano, 2021; standard	CTSD	6.87856733043538	5.676865515964754	231.8485465663682	4.570429791096119e-33	6.014375745435638e-31
Hypothalamic Neuron NT-VGLUT	Fiorenzano, 2021; standard	ZFP91	7.471146407264635	4.938329039710553	235.1972342509527	9.628073274302522e-33	1.245872681694747e-30
Hypothalamic Neuron NT-VGLUT	Fiorenzano, 2021; standard	BCL2L14	-8.941486095678895	3.919045362037283	250.1853535685231	1.279430212534378e-32	1.628441995101133e-30
Hypothalamic Neuron NT-VGLUT	Fiorenzano, 2021; standard	EEF1E1	4.661598525715518	6.890715928664878	224.2871532556239	2.211975043225228e-32	2.769963586387205e-30
Hypothalamic Neuron NT-VGLUT	Fiorenzano, 2021; standard	RBM12	6.857047229211535	4.735935567285265	222.9327274831045	2.943562269378303e-32	3.627590072929071e-30
Hypothalamic Neuron NT-VGLUT	Fiorenzano, 2021; standard	CHERP	6.579144271366761	5.034278305505937	222.5765736981952	3.173782960340699e-32	3.85019545376331e-30
Hypothalamic Neuron NT-VGLUT	Fiorenzano, 2021; standard	CSMD1	-8.780316744133632	5.678384387774966	230.1284852779804	4.301640116187156e-32	5.138143671088782e-30
Hypothalamic Neuron NT-VGLUT	Fiorenzano, 2021; standard	MT-ND6	9.545693339081188	6.462105072645629	226.483000199013	5.5078832822331e-32	6.479273606554212e-30
Hypothalamic Neuron NT-VGLUT	Fiorenzano, 2021; standard	GPHN	-4.303913100630021	7.06694130554155	219.9083884555204	5.591904134878854e-32	6.479931895999913e-30
Hypothalamic Neuron NT-VGLUT	Fiorenzano, 2021; standard	ZNF576	6.906774641232172	4.702071656618492	218.246586118193	7.97332598974651e-32	9.103662203587045e-30
Hypothalamic Neuron NT-VGLUT	Fiorenzano, 2021; standard	DLG2	-5.10284214103616	6.829423301703216	214.2955963463497	1.865139038481652e-31	2.098686883300225e-29
Hypothalamic Neuron NT-VGLUT	Fiorenzano, 2021; standard	KALRN	-5.296963607695825	6.7771019279246	214.0324548891835	1.974378696220074e-31	2.189868028207523e-29
Hypothalamic Neuron NT-VGLUT	Fiorenzano, 2021; standard	HIGD1A	5.768992672077022	7.08548351605365	210.752061268091	4.027721039950326e-31	4.404398049883709e-29
Hypothalamic Neuron NT-VGLUT	Fiorenzano, 2021; standard	PPP2CA	4.877953036232822	7.543164579136596	209.8948313946407	4.857626540362975e-31	5.238140619358074e-29
Hypothalamic Neuron NT-VGLUT	Fiorenzano, 2021; standard	NRG3	-7.853975398766899	6.822652071641021	210.7101946303853	5.342672880234275e-31	5.682261950977933e-29
Hypothalamic Neuron NT-VGLUT	Fiorenzano, 2021; standard	TMEM205	3.953883184802669	6.394099392478399	208.9464948859525	5.979390549936601e-31	6.273511922933482e-29
Hypothalamic Neuron NT-VGLUT	Fiorenzano, 2021; standard	RBFA	5.201526008862001	5.506687471526575	208.270646547051	6.935933704082812e-31	7.180078570466526e-29
Hypothalamic Neuron NT-VGLUT	Fiorenzano, 2021; standard	ERC2	-4.399972530680315	6.490925647440183	206.6831860428448	9.838996112052685e-31	1.005131129131277e-28
Hypothalamic Neuron NT-VGLUT	Fiorenzano, 2021; standard	FRMD5	-4.762061278383348	5.876963448832195	202.6244564260075	2.422142429435026e-30	2.442274522355005e-28
Hypothalamic Neuron NT-VGLUT	Fiorenzano, 2021; standard	SOX5	-6.118135731787983	6.577990597069367	202.3890299239599	2.552869688761123e-30	2.541087213274533e-28
Hypothalamic Neuron NT-VGLUT	Fiorenzano, 2021; standard	SNAP25-AS1	-6.711762138440979	4.940765220302978	210.5611188776595	2.674626296707747e-30	2.628582097169487e-28
Hypothalamic Neuron NT-VGLUT	Fiorenzano, 2021; standard	MACROD2	-4.449766271847523	6.311826818552015	200.4564810274545	3.935404509078629e-30	3.819310076060809e-28
Hypothalamic Neuron NT-VGLUT	Fiorenzano, 2021; standard	PELO	5.967156322666146	5.167154015825311	200.2379453908125	4.133404058114121e-30	3.96194433422198e-28
Hypothalamic Neuron NT-VGLUT	Fiorenzano, 2021; standard	RNF103	5.722882289870491	4.681263473364226	201.0504991962878	4.460554877846249e-30	4.223383911170521e-28
Hypothalamic Neuron NT-VGLUT	Fiorenzano, 2021; standard	NKAIN3	-6.565947266154541	6.312910507503934	199.1598838954178	5.268228756757542e-30	4.928015429815127e-28
Hypothalamic Neuron NT-VGLUT	Fiorenzano, 2021; standard	ADSL	5.369075721666794	5.478577902702927	196.1945104284698	1.030645821974164e-29	9.52611209738977e-28
Hypothalamic Neuron NT-VGLUT	Fiorenzano, 2021; standard	COX4I1	3.070427704274551	9.902504931343586	195.9796165181777	1.08224179869072e-29	9.885323911805587e-28
Hypothalamic Neuron NT-VGLUT	Fiorenzano, 2021; standard	PCDHA12	8.125552209101281	4.996718094069499	200.0966153582887	1.40017763855336e-29	1.264067347177708e-27
Hypothalamic Neuron NT-VGLUT	Fiorenzano, 2021; standard	LINGO2	-6.927526293279094	5.821003856555903	194.7183773804467	1.849827257568289e-29	1.650811359512666e-27
Hypothalamic Neuron NT-VGLUT	Fiorenzano, 2021; standard	RHNO1	7.066316153591818	5.553859252349862	190.1296903410737	4.138420003139727e-29	3.651215102770096e-27
Hypothalamic Neuron NT-VGLUT	Fiorenzano, 2021; standard	ZNF581	7.300950043239457	4.807274115637036	188.4051507785411	6.171943356722311e-29	5.384153732763148e-27
Hypothalamic Neuron NT-VGLUT	Fiorenzano, 2021; standard	LINC00526	7.64099399963447	4.271169782404678	192.0418460709945	8.253211915203095e-29	7.119770812181869e-27
Hypothalamic Neuron NT-VGLUT	Fiorenzano, 2021; standard	PDCD6	3.715083577142247	7.21021460821945	185.6673328105726	1.168913922724827e-28	9.973019446192919e-27
Hypothalamic Neuron NT-VGLUT	Fiorenzano, 2021; standard	A1BG	5.232317272541331	6.111749794468672	184.4393315909658	1.559211663184259e-28	1.315839060104629e-26
Hypothalamic Neuron NT-VGLUT	Fiorenzano, 2021; standard	KTI12	7.60000858046353	4.446342738388178	188.8802833125879	1.674933900611714e-28	1.398299656381651e-26
Hypothalamic Neuron NT-VGLUT	Fiorenzano, 2021; standard	BORCS7	7.332675634129177	5.769114268400918	204.7109796515051	1.79021778961986e-28	1.478643714745595e-26
Hypothalamic Neuron NT-VGLUT	Fiorenzano, 2021; standard	KCND2	-6.124801766570802	5.510219727647183	184.6948502821498	1.854033729611549e-28	1.515233460705691e-26
Hypothalamic Neuron NT-VGLUT	Fiorenzano, 2021; standard	CCSER1	-5.811401091477731	7.060633219124346	183.503843488781	2.449088862367192e-28	1.980700617439467e-26
Hypothalamic Neuron NT-VGLUT	Fiorenzano, 2021; standard	RBM14	6.457054733186146	4.986764133301402	182.1671522687168	2.664439185090468e-28	2.132650085880659e-26
Hypothalamic Neuron NT-VGLUT	Fiorenzano, 2021; standard	CLSTN2	-5.695603380470194	5.72265633347858	180.933299713866	3.569597910523424e-28	2.827995732377946e-26
Hypothalamic Neuron NT-VGLUT	Fiorenzano, 2021; standard	NSMCE3	9.25176847119487	5.718976711957465	207.5077297647385	5.203654862381427e-28	4.080926904194889e-26
Hypothalamic Neuron NT-VGLUT	Fiorenzano, 2021; standard	SEMA6D	-4.352938289853745	6.672867801314379	178.9013485582396	5.791606080828395e-28	4.496602961155166e-26
Hypothalamic Neuron NT-VGLUT	Fiorenzano, 2021; standard	PTPRD	-5.034278413330997	7.803538703195284	178.6767231338702	6.110986561655351e-28	4.697594026207142e-26
Hypothalamic Neuron NT-VGLUT	Fiorenzano, 2021; standard	EXOC4	-3.658306868970889	6.111675911249749	178.6295353758032	6.180314735075498e-28	4.704310157169233e-26
Hypothalamic Neuron NT-VGLUT	Fiorenzano, 2021; standard	AUTS2	-4.067881959486298	8.107787280757602	178.0473796960604	7.104104086605139e-28	5.354977099844883e-26
Hypothalamic Neuron NT-VGLUT	Fiorenzano, 2021; standard	BORCS8	6.488342171134361	5.369487426226962	197.0571500346829	8.110242815897216e-28	6.054608194483268e-26
Hypothalamic Neuron NT-VGLUT	Fiorenzano, 2021; standard	THAP9-AS1	5.861005174677942	5.76171286772728	178.0710300529801	1.107131594464679e-27	8.109216697569591e-26
Hypothalamic Neuron NT-VGLUT	Fiorenzano, 2021; standard	PPM1E	-4.861400112684768	5.672378160393708	176.2337275485507	1.098147251088499e-27	8.109216697569591e-26
Hypothalamic Neuron NT-VGLUT	Fiorenzano, 2021; standard	CNTN5	-7.918423168784181	5.028666013532517	175.7007987053521	1.248636990980918e-27	9.060203362594252e-26
Hypothalamic Neuron NT-VGLUT	Fiorenzano, 2021; standard	PSMA2	8.072733266581126	7.64921915256584	175.322754231661	1.367904506651422e-27	9.833713508927442e-26
Hypothalamic Neuron NT-VGLUT	Fiorenzano, 2021; standard	SSBP2	-3.240321565161056	7.762599951500349	174.4756546059296	1.678789199457338e-27	1.190993042703105e-25
Hypothalamic Neuron NT-VGLUT	Fiorenzano, 2021; standard	TMEM14B	3.910491206690884	7.523491250236066	174.4545360073275	1.687393543242422e-27	1.190993042703105e-25
Hypothalamic Neuron NT-VGLUT	Fiorenzano, 2021; standard	CLN5	5.131544348091007	4.545525775087877	174.2969710825076	1.753015540704092e-27	1.226163302524916e-25
Hypothalamic Neuron NT-VGLUT	Fiorenzano, 2021; standard	ROBO1	-5.946311140982364	8.144983323408374	174.0915696464779	1.842457072906979e-27	1.277217563754445e-25
Hypothalamic Neuron NT-VGLUT	Fiorenzano, 2021; standard	MOAP1	4.551135675518495	6.965760531157802	173.2471999171763	2.261410633533048e-27	1.553769217588547e-25
Hypothalamic Neuron NT-VGLUT	Fiorenzano, 2021; standard	ENOX1	-5.098096837613651	6.295567158247503	173.4968145170205	2.640965432109233e-27	1.798636457447025e-25
Hypothalamic Neuron NT-VGLUT	Fiorenzano, 2021; standard	NDUFA13	8.78455440317417	7.788635971468446	171.6946211299968	3.300557972270126e-27	2.228307138843936e-25
Hypothalamic Neuron NT-VGLUT	Fiorenzano, 2021; standard	DNAL4	6.287158356424837	4.960166961937537	170.5537577513522	4.362580051041984e-27	2.919919958300859e-25
Hypothalamic Neuron NT-VGLUT	Fiorenzano, 2021; standard	MDGA2	-5.517267786450526	5.841340970803241	171.3429332120871	4.447780497768147e-27	2.951501520057427e-25
Hypothalamic Neuron NT-VGLUT	Fiorenzano, 2021; standard	NUP62	5.22844878816175	5.509453246300834	169.1735269580996	6.121847270506011e-27	4.027967983746497e-25
Hypothalamic Neuron NT-VGLUT	Fiorenzano, 2021; standard	KCNIP4	-6.427893116337229	6.440070480537472	166.2278097599034	1.267636648304008e-26	8.270530199522955e-25
Hypothalamic Neuron NT-VGLUT	Fiorenzano, 2021; standard	LRRTM4	-4.540125791383304	6.560945923212942	165.0617097517976	1.694046687902763e-26	1.096048207073088e-24
Hypothalamic Neuron NT-VGLUT	Fiorenzano, 2021; standard	PYCR2	5.803770514215064	4.70972341537056	164.6620973866704	1.871480088308901e-26	1.200840612035562e-24
Hypothalamic Neuron NT-VGLUT	Fiorenzano, 2021; standard	MAML3	-4.358287656539509	6.685563612459152	164.4898940301702	1.953635356552717e-26	1.243280730186499e-24
Hypothalamic Neuron NT-VGLUT	Fiorenzano, 2021; standard	ATP6V1G2	4.737073905599564	7.26664790321523	164.2672913565754	2.065272415029133e-26	1.303640246364731e-24
Hypothalamic Neuron NT-VGLUT	Fiorenzano, 2021; standard	CADPS	-3.344284051402428	7.191504148122034	163.4695351384782	2.52118340311999e-26	1.578586124340613e-24
Hypothalamic Neuron NT-VGLUT	Fiorenzano, 2021; standard	HSD11B1L	3.666992859060219	6.491071439662046	163.1660398030446	2.720300882677014e-26	1.689633284248347e-24
Hypothalamic Neuron NT-VGLUT	Fiorenzano, 2021; standard	NCAM2	-5.765206932773491	6.146993529860865	162.0895430503899	3.56421658305837e-26	2.196236313560729e-24
Hypothalamic Neuron NT-VGLUT	Fiorenzano, 2021; standard	TBC1D24	4.793672270009207	5.077060477687384	160.2233484550663	5.706010641465479e-26	3.488304458294329e-24
Hypothalamic Neuron NT-VGLUT	Fiorenzano, 2021; standard	TMTC2	-5.61042260692932	5.484041726631429	160.0832773611156	5.911805989376502e-26	3.585879820431184e-24
Hypothalamic Neuron NT-VGLUT	Fiorenzano, 2021; standard	PMF1	4.915730908669847	5.69976678178495	159.974704115728	6.076481974884659e-26	3.657194267674767e-24
Hypothalamic Neuron NT-VGLUT	Fiorenzano, 2021; standard	ZNF664	4.691908420001587	5.249221517755868	159.2698862831957	7.264568622961776e-26	4.338623906821171e-24
Hypothalamic Neuron NT-VGLUT	Fiorenzano, 2021; standard	ZSWIM5	-4.846071726652269	4.915379122614642	159.1878043863856	7.417426541236127e-26	4.396099211157045e-24
Hypothalamic Neuron NT-VGLUT	Fiorenzano, 2021; standard	IRGQ	4.958264355664016	5.584086090916322	159.1382373337342	7.511306215585288e-26	4.418013746803347e-24
Hypothalamic Neuron NT-VGLUT	Fiorenzano, 2021; standard	TCF12	-3.979890435051878	6.391216291346828	157.7144995670821	1.078883569648875e-25	6.29808423665704e-24
Hypothalamic Neuron NT-VGLUT	Fiorenzano, 2021; standard	ROBO2	-6.231813942595102	7.203583802137859	156.7545119438308	1.378512813687765e-25	7.98714439214314e-24
Hypothalamic Neuron NT-VGLUT	Fiorenzano, 2021; standard	DSCAM	-5.062118517408508	6.172777595315268	156.7225811550724	1.389813827776877e-25	7.992973747303462e-24
Hypothalamic Neuron NT-VGLUT	Fiorenzano, 2021; standard	PPFIA2	-3.713337820364963	7.224694353084007	156.2048609985579	1.586712302684419e-25	9.058260527971936e-24
Hypothalamic Neuron NT-VGLUT	Fiorenzano, 2021; standard	TENM2	-5.834401239017606	7.337136713890009	155.807032818115	1.75702889904756e-25	9.957352096500184e-24
Hypothalamic Neuron NT-VGLUT	Fiorenzano, 2021; standard	ZHX1	4.171137245438992	5.666957672980482	155.3582732034477	1.971496537709013e-25	1.109181095563245e-23
Hypothalamic Neuron NT-VGLUT	Fiorenzano, 2021; standard	MBD5	-3.723145720738748	6.382357907695968	155.2473164905761	2.02849477631391e-25	1.133038377215914e-23
Hypothalamic Neuron NT-VGLUT	Fiorenzano, 2021; standard	PTPRS	-5.871918091576356	7.696051476979816	154.6667457585521	2.355111894825402e-25	1.306077767958887e-23
Hypothalamic Neuron NT-VGLUT	Fiorenzano, 2021; standard	FBXL7	-4.929338118140357	4.679803296966031	154.626681972069	2.866831920993921e-25	1.578587449262185e-23
Hypothalamic Neuron NT-VGLUT	Fiorenzano, 2021; standard	SLC35F6	6.813395487490066	4.312574170308176	153.253854612642	3.39083301105654e-25	1.853973767453731e-23
Hypothalamic Neuron NT-VGLUT	Fiorenzano, 2021; standard	RALYL	-4.941738894801631	7.43916279512303	152.9883096277461	3.631928060211448e-25	1.971908353809908e-23
Hypothalamic Neuron NT-VGLUT	Fiorenzano, 2021; standard	ATP8A1	-4.503483523893199	5.713986474162904	152.6640961898818	3.949965802554093e-25	2.129689895210415e-23
Hypothalamic Neuron NT-VGLUT	Fiorenzano, 2021; standard	CTNND2	-4.196106354655315	7.333767601738977	152.5587193402591	4.05929489592119e-25	2.173542453236698e-23
Hypothalamic Neuron NT-VGLUT	Fiorenzano, 2021; standard	PHACTR1	-4.327132676204719	6.541305149249458	150.6527672907355	6.662090302574639e-25	3.542771856793801e-23
Hypothalamic Neuron NT-VGLUT	Fiorenzano, 2021; standard	FASTKD5	6.843360292285755	4.447370464145073	150.7994026403868	1.478824927475679e-24	7.810610025116441e-23
Hypothalamic Neuron NT-VGLUT	Fiorenzano, 2021; standard	PRKG1	-5.494974508061533	5.234332575020179	147.5550419745846	1.500235504105012e-24	7.870154360723859e-23
Hypothalamic Neuron NT-VGLUT	Fiorenzano, 2021; standard	ZFAND3	-2.966796530411903	6.719389000357122	147.354117198801	1.581793611652038e-24	8.24231248380297e-23
Hypothalamic Neuron NT-VGLUT	Fiorenzano, 2021; standard	GRIK2	-5.730543609709299	6.583146696048449	147.1743254398347	1.658574301369367e-24	8.584780583887841e-23
Hypothalamic Neuron NT-VGLUT	Fiorenzano, 2021; standard	SSH2	-3.16366153101353	6.194045089511629	147.1078282931063	1.687918775968851e-24	8.67880885869017e-23
Hypothalamic Neuron NT-VGLUT	Fiorenzano, 2021; standard	RIMS2	-4.514571905142198	6.865920992627883	146.951158717214	1.759150980105943e-24	8.985558032593776e-23
Hypothalamic Neuron NT-VGLUT	Fiorenzano, 2021; standard	ISY1	5.864297939679164	4.478492261096628	146.125811183031	2.187892683870972e-24	1.110248287423152e-22
Hypothalamic Neuron NT-VGLUT	Fiorenzano, 2021; standard	PIGM	7.044252452364827	4.319348157826401	148.8533471288673	2.425486387860959e-24	1.222823137360551e-22
Hypothalamic Neuron NT-VGLUT	Fiorenzano, 2021; standard	ATRNL1	-3.952385455629459	5.768579338996129	144.7136893501751	3.181922421355983e-24	1.593835205123087e-22
Hypothalamic Neuron NT-VGLUT	Fiorenzano, 2021; standard	CHURC1	3.642425916224257	6.692134269182512	144.5496503671581	3.323797792883758e-24	1.654228593842916e-22
Hypothalamic Neuron NT-VGLUT	Fiorenzano, 2021; standard	DCC	-4.813216535998012	8.190748893401304	144.3812107744942	3.476150208689711e-24	1.719033771991523e-22
Hypothalamic Neuron NT-VGLUT	Fiorenzano, 2021; standard	TMEM151B	5.158285453327822	5.00351003127798	144.1753768844324	3.671962933160998e-24	1.80437469702924e-22
Hypothalamic Neuron NT-VGLUT	Fiorenzano, 2021; standard	GRIA1	-4.172452314057117	5.826223076823529	143.4106391810275	4.502608911713843e-24	2.198632427078382e-22
Hypothalamic Neuron NT-VGLUT	Fiorenzano, 2021; standard	FLCN	6.114610423574294	4.598638778617531	143.1324737109616	4.849924434963903e-24	2.353425832066234e-22
Hypothalamic Neuron NT-VGLUT	Fiorenzano, 2021; standard	EXOC6B	-3.983537931346451	5.913323481823467	143.4907098536999	5.218474429179295e-24	2.516536364481245e-22
Hypothalamic Neuron NT-VGLUT	Fiorenzano, 2021; standard	KCNB2	-4.619292107513976	5.970468445854586	143.4524170183579	5.271778401553483e-24	2.526548611707484e-22
Hypothalamic Neuron NT-VGLUT	Fiorenzano, 2021; standard	PTK2	-2.766563893862034	6.465388878814808	142.7875421956374	5.318545737777874e-24	2.533324485159964e-22
Hypothalamic Neuron NT-VGLUT	Fiorenzano, 2021; standard	PIGBOS1	5.682320541158805	4.965846787931718	155.0041315649272	6.540418164184794e-24	3.096329672361631e-22
Hypothalamic Neuron NT-VGLUT	Fiorenzano, 2021; standard	ADARB2	-7.034214983225029	5.532792161313916	143.2782089934118	7.148257972530677e-24	3.363580296892617e-22
Hypothalamic Neuron NT-VGLUT	Fiorenzano, 2021; standard	KCNT2	-4.704753994181066	5.49589863122565	141.5455270512265	7.420167494188445e-24	3.470492796679463e-22
Hypothalamic Neuron NT-VGLUT	Fiorenzano, 2021; standard	GPC6	-5.082431023436753	6.376955190951071	141.2856761922289	7.956952957546066e-24	3.699268428885489e-22
Hypothalamic Neuron NT-VGLUT	Fiorenzano, 2021; standard	CNTNAP2	-5.183028826486368	9.00273953137095	140.937086855152	8.739367236047893e-24	4.038836144087848e-22
Hypothalamic Neuron NT-VGLUT	Fiorenzano, 2021; standard	NRG1	-4.510006117980693	6.871458854763626	139.2424585001508	1.380956335110029e-23	6.344227802245129e-22
Hypothalamic Neuron NT-VGLUT	Fiorenzano, 2021; standard	CHSY3	-7.323732307960462	4.039785356332056	142.7659200489283	1.678371807174675e-23	7.665222771120106e-22
Hypothalamic Neuron NT-VGLUT	Fiorenzano, 2021; standard	FRMD4A	-3.520690884666051	7.067265784188763	138.4990272529819	1.689303202749096e-23	7.670029278446771e-22
Hypothalamic Neuron NT-VGLUT	Fiorenzano, 2021; standard	BLVRB	4.403944926821352	5.943160485213879	137.9253573013857	1.974234961903627e-23	8.911604793151024e-22
Hypothalamic Neuron NT-VGLUT	Fiorenzano, 2021; standard	VGF	6.456586679072029	7.511750348200705	137.326896474809	2.32356878087542e-23	1.042785434376691e-21
Hypothalamic Neuron NT-VGLUT	Fiorenzano, 2021; standard	BBS9	-4.076504675177134	5.027632402499971	136.8460726195141	2.64915885629142e-23	1.18207295173831e-21
Hypothalamic Neuron NT-VGLUT	Fiorenzano, 2021; standard	MRPS17	5.251798637073886	4.937947243070559	136.8118084488485	2.674053322894853e-23	1.186362857083179e-21
Hypothalamic Neuron NT-VGLUT	Fiorenzano, 2021; standard	BCAS3	-4.046760863257355	5.151599388615789	137.2632850925478	2.772284600932327e-23	1.222955547820374e-21
Hypothalamic Neuron NT-VGLUT	Fiorenzano, 2021; standard	DLGAP2	-5.255482185803712	4.702074446662221	137.158131582283	2.85244162635954e-23	1.251206598138727e-21
Hypothalamic Neuron NT-VGLUT	Fiorenzano, 2021; standard	KCTD7	5.679634485878256	4.5754165905226	136.1657993367981	3.190391056909534e-23	1.39158405426099e-21
Hypothalamic Neuron NT-VGLUT	Fiorenzano, 2021; standard	PFN2	3.727218449114832	8.221308283281923	135.4091706262327	3.925200289491834e-23	1.702528214950536e-21
Hypothalamic Neuron NT-VGLUT	Fiorenzano, 2021; standard	PDE4D	-4.281756047051069	6.671863268147948	134.8624172267625	4.560949161542565e-23	1.967289405012026e-21
Hypothalamic Neuron NT-VGLUT	Fiorenzano, 2021; standard	ZNF536	-4.851044230950765	5.590365077967833	133.9159557977872	5.91830788772584e-23	2.538659803331681e-21
Hypothalamic Neuron NT-VGLUT	Fiorenzano, 2021; standard	WWOX	-3.877078362343268	5.40043008723255	134.4446120139981	5.973201240839778e-23	2.548128265597804e-21
Hypothalamic Neuron NT-VGLUT	Fiorenzano, 2021; standard	DOCK3	-4.130646393907535	5.605169733040876	132.9134053070755	7.806323087820598e-23	3.311928549390116e-21
Hypothalamic Neuron NT-VGLUT	Fiorenzano, 2021; standard	UNC79	-3.899860794047059	5.695693749942576	132.8260311995605	7.99735005282603e-23	3.374534011420723e-21
Hypothalamic Neuron NT-VGLUT	Fiorenzano, 2021; standard	ASTN2	-4.95311977833057	5.916555664758104	132.7941662819889	8.068188581534133e-23	3.386022494434109e-21
Hypothalamic Neuron NT-VGLUT	Fiorenzano, 2021; standard	SDK1	-5.047722615057467	5.753464264959723	133.0582698548691	8.737015515596855e-23	3.646999379736236e-21
Hypothalamic Neuron NT-VGLUT	Fiorenzano, 2021; standard	MAGI2	-3.549861514831609	7.044392199647664	132.337517267608	9.156051591486846e-23	3.801475109962773e-21
Hypothalamic Neuron NT-VGLUT	Fiorenzano, 2021; standard	DOCK4	-4.940955439109191	5.847177178489268	131.9302008924917	1.025130399120892e-22	4.233570435518407e-21
Hypothalamic Neuron NT-VGLUT	Fiorenzano, 2021; standard	EXT1	-3.784814908162653	5.845063656133165	131.6083936869121	1.120978493800105e-22	4.601294950955064e-21
Hypothalamic Neuron NT-VGLUT	Fiorenzano, 2021; standard	IMMP2L	-3.853201906060921	5.493274932863442	131.5922302228794	1.126025297116772e-22	4.601294950955064e-21
Hypothalamic Neuron NT-VGLUT	Fiorenzano, 2021; standard	CCDC85A	-4.791735966520283	4.8817340599436	131.2760361676496	1.229514057535437e-22	4.997878085185934e-21
Hypothalamic Neuron NT-VGLUT	Fiorenzano, 2021; standard	CACNB2	-4.109684315570366	5.497188123813951	131.3281231401118	1.407970821156774e-22	5.686529199049575e-21
Hypothalamic Neuron NT-VGLUT	Fiorenzano, 2021; standard	SNTG1	-4.838811742558354	5.849555447393065	131.3137615898154	1.413575650974456e-22	5.686529199049575e-21
Hypothalamic Neuron NT-VGLUT	Fiorenzano, 2021; standard	PKIB	4.869102793515546	7.118965704360352	130.7283853217368	1.432088824628624e-22	5.731308058977646e-21
Hypothalamic Neuron NT-VGLUT	Fiorenzano, 2021; standard	IGF1R	-3.79320379854791	6.175780384697958	130.0051805980787	1.752396130485782e-22	6.977232593380314e-21
Hypothalamic Neuron NT-VGLUT	Fiorenzano, 2021; standard	HNRNPUL2	4.991839482389411	4.817751914615383	129.6692769132417	1.924967950363517e-22	7.625230187052217e-21
Hypothalamic Neuron NT-VGLUT	Fiorenzano, 2021; standard	ZBTB8B	7.341066032764549	4.00730051326814	132.1550925791325	1.943159892510262e-22	7.65822000276633e-21
Hypothalamic Neuron NT-VGLUT	Fiorenzano, 2021; standard	CBLB	-4.060899710651579	6.87136778711043	129.4925262531761	2.022585065963473e-22	7.930985076838588e-21
Hypothalamic Neuron NT-VGLUT	Fiorenzano, 2021; standard	STX16	3.801492537136849	5.152562963334143	129.3221916771269	2.121401033275658e-22	8.27666212178503e-21
Hypothalamic Neuron NT-VGLUT	Fiorenzano, 2021; standard	DLGAP1	-5.493367562964767	5.890252930936384	129.2644116535576	2.156019785031269e-22	8.358791786203993e-21
Hypothalamic Neuron NT-VGLUT	Fiorenzano, 2021; standard	CNTNAP5	-5.530777499912456	5.879672432447399	129.7786006080624	2.163983963198097e-22	8.358791786203993e-21
Hypothalamic Neuron NT-VGLUT	Fiorenzano, 2021; standard	RNASEH1	3.45301807587097	5.39774335622709	128.2497842144509	2.866366922959684e-22	1.101706573755395e-20
Hypothalamic Neuron NT-VGLUT	Fiorenzano, 2021; standard	INVS	-4.847602123629156	4.253583083049126	128.3059574131408	3.26284146592074e-22	1.247916312384661e-20
Hypothalamic Neuron NT-VGLUT	Fiorenzano, 2021; standard	TRPM3	-4.907357962574335	5.475907488480074	128.2244962699861	3.338014351100144e-22	1.270408991271643e-20
Hypothalamic Neuron NT-VGLUT	Fiorenzano, 2021; standard	LHFPL3	-8.415759311226083	4.326326727671122	144.6971495538378	3.477800804864147e-22	1.31715343653489e-20
Hypothalamic Neuron NT-VGLUT	Fiorenzano, 2021; standard	CRLF3	-4.09928574973452	5.115464495402152	127.4156399009821	3.625270224325442e-22	1.366339709789453e-20
Hypothalamic Neuron NT-VGLUT	Fiorenzano, 2021; standard	DGCR6	5.882075940546895	4.898872875657435	128.1995244730819	3.896463123963041e-22	1.461456023886428e-20
Hypothalamic Neuron NT-VGLUT	Fiorenzano, 2021; standard	IPO9-AS1	-4.885264820230119	4.374356298796146	129.8423740031543	4.270362578185137e-22	1.593994954664876e-20
Hypothalamic Neuron NT-VGLUT	Fiorenzano, 2021; standard	FNIP1	4.792024183426961	5.609834954077476	126.5511389356172	4.627829608995276e-22	1.719161200202838e-20
Hypothalamic Neuron NT-VGLUT	Fiorenzano, 2021; standard	PCDHGB6	8.559740795458872	5.470291783095256	126.0894295591127	5.274018401139454e-22	1.949879946021272e-20
Hypothalamic Neuron NT-VGLUT	Fiorenzano, 2021; standard	FMN2	-3.670822208815823	5.917993304534591	125.7017906413292	5.886686874856198e-22	2.166077578027655e-20
Hypothalamic Neuron NT-VGLUT	Fiorenzano, 2021; standard	SYNGR3	4.382214564026038	5.763149925416525	125.5663930745256	6.117269544306875e-22	2.240305695377291e-20
Hypothalamic Neuron NT-VGLUT	Fiorenzano, 2021; standard	NAV3	-3.749810539017826	6.755496878009186	125.2729778770984	6.648844454359603e-22	2.423550626462345e-20
Hypothalamic Neuron NT-VGLUT	Fiorenzano, 2021; standard	PPP3R1	5.076816273836787	5.515860281833771	125.1547308436375	6.876079378809597e-22	2.494667303601762e-20
Hypothalamic Neuron NT-VGLUT	Fiorenzano, 2021; standard	BIVM	5.13460457518469	5.0224488405101	124.4629370241728	8.372374964349046e-22	3.023400894102604e-20
Hypothalamic Neuron NT-VGLUT	Fiorenzano, 2021; standard	BTBD9	-3.687133619317109	5.136275908691304	123.6342612404475	1.060602235484453e-21	3.81227581310245e-20
Hypothalamic Neuron NT-VGLUT	Fiorenzano, 2021; standard	PARD3	-3.840365293323207	5.783476889794837	123.7137453320092	1.1905180441728e-21	4.259530919335309e-20
Hypothalamic Neuron NT-VGLUT	Fiorenzano, 2021; standard	ANKRD39	3.103509324762927	5.500387605820572	123.1147584576315	1.230532530851339e-21	4.382502096114586e-20
Hypothalamic Neuron NT-VGLUT	Fiorenzano, 2021; standard	TENM3	-4.639210772760343	6.158646424476781	122.9870376359351	1.276376680587682e-21	4.525017601864275e-20
Hypothalamic Neuron NT-VGLUT	Fiorenzano, 2021; standard	PCDHGA10	7.317429669041	4.539618964708612	122.7123830636542	1.380907630480515e-21	4.873348565023053e-20
Hypothalamic Neuron NT-VGLUT	Fiorenzano, 2021; standard	DAB1	-4.310104949721052	6.009614859241762	121.9860376432092	1.701114750500618e-21	5.976223947007602e-20
Hypothalamic Neuron NT-VGLUT	Fiorenzano, 2021; standard	GEMIN7	6.303649779985147	4.470749592182828	121.8220869804123	1.783238628770066e-21	6.236515636833689e-20
Hypothalamic Neuron NT-VGLUT	Fiorenzano, 2021; standard	SLC35A3	5.278281149979184	4.325341823050764	121.2502312288374	2.102437558146331e-21	7.319876771949826e-20
Hypothalamic Neuron NT-VGLUT	Fiorenzano, 2021; standard	PPP1CB	4.304190095058718	7.911985264775233	121.0673485474381	2.216279875460733e-21	7.681784354052288e-20
Hypothalamic Neuron NT-VGLUT	Fiorenzano, 2021; standard	ARF3	2.967189216383802	6.673101214044304	120.9948580390874	2.263113849522379e-21	7.809251523418558e-20
Hypothalamic Neuron NT-VGLUT	Fiorenzano, 2021; standard	SHB	6.760099289991856	4.663976403487055	121.1071238067535	2.505823918626582e-21	8.608503054963179e-20
Hypothalamic Neuron NT-VGLUT	Fiorenzano, 2021; standard	ACHE	4.119563279497138	5.846021302414552	119.9693517370509	3.043960159399014e-21	1.041114831611187e-19
Hypothalamic Neuron NT-VGLUT	Fiorenzano, 2021; standard	NAALADL2	-5.762747088740323	3.884931604638807	120.3031288129167	3.156893480264695e-21	1.075005306174346e-19
Hypothalamic Neuron NT-VGLUT	Fiorenzano, 2021; standard	CSMD3	-4.580268333838233	5.901456999396838	120.0011881780958	3.443553689729425e-21	1.167500036989487e-19
Hypothalamic Neuron NT-VGLUT	Fiorenzano, 2021; standard	ZNF609	-3.492342302368569	6.040557307107497	119.8978086608019	3.547646314916002e-21	1.19756199952208e-19
Hypothalamic Neuron NT-VGLUT	Fiorenzano, 2021; standard	RFX3	-3.391902249885957	6.41206915709789	119.4027306034197	3.587335883140216e-21	1.205717566956738e-19
Hypothalamic Neuron NT-VGLUT	Fiorenzano, 2021; standard	HDAC9	-4.118810915064926	5.868132459290148	119.2005982230494	3.804120907272329e-21	1.273068738106136e-19
Hypothalamic Neuron NT-VGLUT	Fiorenzano, 2021; standard	COPG2	-3.335136390826626	5.703124211409508	119.0849437109431	3.934077865526014e-21	1.310909036392445e-19
Hypothalamic Neuron NT-VGLUT	Fiorenzano, 2021; standard	AHCYL2	-3.963688510641113	5.076258862082626	118.7487552274133	4.337949198099499e-21	1.43930929803609e-19
Hypothalamic Neuron NT-VGLUT	Fiorenzano, 2021; standard	SETBP1	-3.636856835353074	6.543502713231987	118.6545827171881	4.458434449658121e-21	1.472990853921091e-19
Hypothalamic Neuron NT-VGLUT	Fiorenzano, 2021; standard	DACH1	-4.675030843051492	7.099395342354827	117.890316750926	5.570470439083766e-21	1.832590359705354e-19
Hypothalamic Neuron NT-VGLUT	Fiorenzano, 2021; standard	FGF14	-3.749070257957351	6.694676668538984	117.7021791919987	5.884911028596406e-21	1.927867055950316e-19
Hypothalamic Neuron NT-VGLUT	Fiorenzano, 2021; standard	NCOA2	-3.56220296031319	5.810000913681728	117.5336700799009	6.181782787222451e-21	2.016611830251895e-19
Hypothalamic Neuron NT-VGLUT	Fiorenzano, 2021; standard	ZNF124	-3.556070465745323	4.959694755333654	117.5013807356393	6.240377297825638e-21	2.027208759009132e-19
Hypothalamic Neuron NT-VGLUT	Fiorenzano, 2021; standard	ERBB4	-5.609021664258416	7.207875463470858	116.8751646609947	7.494889965163904e-21	2.424596903730523e-19
Hypothalamic Neuron NT-VGLUT	Fiorenzano, 2021; standard	ANKRD13B	5.591796489260196	4.714997892528994	116.8220150504419	7.61247296093049e-21	2.452416600359516e-19
Hypothalamic Neuron NT-VGLUT	Fiorenzano, 2021; standard	SLC35E1	4.349447880568967	5.361778593488999	116.5544063504928	8.233508059923689e-21	2.64152713129122e-19
Hypothalamic Neuron NT-VGLUT	Fiorenzano, 2021; standard	NCOA1	-3.139196805596184	6.311628053006095	116.5390395055276	8.270689181370318e-21	2.642536247084738e-19
Hypothalamic Neuron NT-VGLUT	Fiorenzano, 2021; standard	DSE	-3.883154064609903	4.852299613270761	115.6459028762551	1.075131414821131e-20	3.421032911750516e-19
Hypothalamic Neuron NT-VGLUT	Fiorenzano, 2021; standard	MSRA	-3.942342667016855	4.904694316173097	115.4877856444305	1.126337077806964e-20	3.569339213099292e-19
Hypothalamic Neuron NT-VGLUT	Fiorenzano, 2021; standard	CYB561D2	4.962049660790992	4.175329696726765	115.2286953214042	1.215638974498327e-20	3.836675202441063e-19
Hypothalamic Neuron NT-VGLUT	Fiorenzano, 2021; standard	RORA	-4.010989702386014	6.044620066166145	113.7952934883472	1.856528205448395e-20	5.835661938097708e-19
Hypothalamic Neuron NT-VGLUT	Fiorenzano, 2021; standard	KCNH8	-4.095920001134005	5.308495300044646	113.6542074542534	2.188861423697368e-20	6.85254842483321e-19
Hypothalamic Neuron NT-VGLUT	Fiorenzano, 2021; standard	KLHL29	-4.35627190749167	4.729925952576099	113.6184841391146	2.21203816754029e-20	6.897294912764181e-19
Hypothalamic Neuron NT-VGLUT	Fiorenzano, 2021; standard	CADM2	-4.066881948383833	7.868042958775479	113.0268653332121	2.331783406016396e-20	7.241586545724519e-19
Hypothalamic Neuron NT-VGLUT	Fiorenzano, 2021; standard	CORO7	4.681150604621758	4.64779903869271	112.4755494951539	2.747142123731188e-20	8.497534441692806e-19
Hypothalamic Neuron NT-VGLUT	Fiorenzano, 2021; standard	ARPC1A	2.509497404126655	7.442883819721467	111.766466336012	3.39360939541333e-20	1.045554894682107e-18
Hypothalamic Neuron NT-VGLUT	Fiorenzano, 2021; standard	SLC44A5	-4.2161368120205	4.95528306271248	111.5077418493058	4.131989618584319e-20	1.268014521687298e-18
Hypothalamic Neuron NT-VGLUT	Fiorenzano, 2021; standard	HECW1	-4.355743976806747	5.513806770728395	111.4724375098146	4.175576002175194e-20	1.276345357515284e-18
Hypothalamic Neuron NT-VGLUT	Fiorenzano, 2021; standard	ZSWIM6	-3.289610573276944	6.371509012494237	110.9067295885536	4.388019883208264e-20	1.336022995028586e-18
Hypothalamic Neuron NT-VGLUT	Fiorenzano, 2021; standard	ZNF626	4.10948092176434	5.000754991842414	110.8287284909339	4.491713590519859e-20	1.362252512374851e-18
Hypothalamic Neuron NT-VGLUT	Fiorenzano, 2021; standard	ZNF506	4.861489931391763	5.140883733114945	110.808996082833	4.518336588228776e-20	1.364994757626779e-18
Hypothalamic Neuron NT-VGLUT	Fiorenzano, 2021; standard	XKR4	-3.542694812816475	6.516167586158399	110.402782017097	5.103352353533804e-20	1.535753010575056e-18
Hypothalamic Neuron NT-VGLUT	Fiorenzano, 2021; standard	DCLK1	-2.624345585825211	7.566645534298784	109.9554710988638	5.836807278199232e-20	1.749690027333546e-18
Hypothalamic Neuron NT-VGLUT	Fiorenzano, 2021; standard	RARB	-6.36409810169086	3.792181723197413	109.8961455553558	5.941792706070879e-20	1.774310714228243e-18
Hypothalamic Neuron NT-VGLUT	Fiorenzano, 2021; standard	ZNF503	7.166732868331545	5.854194332961594	109.5647042762778	6.564524055022533e-20	1.952757270620496e-18
Hypothalamic Neuron NT-VGLUT	Fiorenzano, 2021; standard	PHLDA2	5.571649776137102	4.388644898849631	108.8611455641627	8.114581498772774e-20	2.404641631926405e-18
Hypothalamic Neuron NT-VGLUT	Fiorenzano, 2021; standard	ZNF37A	6.535072250031869	5.330241242357752	108.6245530952084	8.715251012758043e-20	2.572821629773895e-18
Hypothalamic Neuron NT-VGLUT	Fiorenzano, 2021; standard	EFNA5	-5.573951393641939	6.747893462182113	108.5802804664145	8.832557304771157e-20	2.5975748073577e-18
Hypothalamic Neuron NT-VGLUT	Fiorenzano, 2021; standard	WDFY3	-3.074211010799059	5.943493127885444	108.2271619499295	9.82730423408892e-20	2.879214719753448e-18
Hypothalamic Neuron NT-VGLUT	Fiorenzano, 2021; standard	MYO16	-4.409297529754411	5.068777939359089	108.1235667742176	1.014012578395963e-19	2.959696864160248e-18
Hypothalamic Neuron NT-VGLUT	Fiorenzano, 2021; standard	CRYAB	7.876608033451131	6.351126089311271	109.0142850162744	1.103839700233747e-19	3.209817015960603e-18
Hypothalamic Neuron NT-VGLUT	Fiorenzano, 2021; standard	SUMF1	-4.060199029112348	4.331281923669183	107.9627398447064	1.193448636195031e-19	3.457438511723215e-18
Hypothalamic Neuron NT-VGLUT	Fiorenzano, 2021; standard	KAZN	-3.469217014257971	6.677391879033799	107.353152734522	1.28061216647795e-19	3.696160914696953e-18
Hypothalamic Neuron NT-VGLUT	Fiorenzano, 2021; standard	SUPT3H	-2.984463620982811	5.667179055621289	106.8923448385843	1.472971653785593e-19	4.235611822219016e-18
Hypothalamic Neuron NT-VGLUT	Fiorenzano, 2021; standard	SLC5A3	4.63705100574527	6.044062571558247	106.7920109414761	1.518594137745604e-19	4.35068814961508e-18
Hypothalamic Neuron NT-VGLUT	Fiorenzano, 2021; standard	RAPH1	-3.327579632744219	5.450455122830983	106.9665348850883	1.612031403173247e-19	4.601401402293047e-18
Hypothalamic Neuron NT-VGLUT	Fiorenzano, 2021; standard	DPP10	-4.670409613940349	5.777647248764149	107.0947943961744	1.642088211212109e-19	4.670026692985646e-18
Hypothalamic Neuron NT-VGLUT	Fiorenzano, 2021; standard	ENTPD1-AS1	-3.896223103302745	4.404032471792727	107.1091476470822	1.947554204888707e-19	5.518544104655447e-18
Hypothalamic Neuron NT-VGLUT	Fiorenzano, 2021; standard	CAMKMT	-3.623439045888026	4.703900435021925	106.0977433700583	2.097252528925143e-19	5.907028439956116e-18
Hypothalamic Neuron NT-VGLUT	Fiorenzano, 2021; standard	MPPED2	-3.729511221607987	6.602350572089958	105.7283392830833	2.099871006475899e-19	5.907028439956116e-18
Hypothalamic Neuron NT-VGLUT	Fiorenzano, 2021; standard	MED13L	-3.362838014184652	6.374792242592214	105.704488918432	2.115218225038626e-19	5.928719963610069e-18
Hypothalamic Neuron NT-VGLUT	Fiorenzano, 2021; standard	SMCR5	8.289201632580665	4.337460269149152	107.9491406770096	2.33507916203657e-19	6.521422523040263e-18
Hypothalamic Neuron NT-VGLUT	Fiorenzano, 2021; standard	DNAJC15	-7.931254972401013	6.067381280152166	105.144515755146	2.510097824785575e-19	6.985089430693623e-18
Hypothalamic Neuron NT-VGLUT	Fiorenzano, 2021; standard	C11orf24	3.907131342405931	4.605632930399568	105.0206203825477	2.60710831813764e-19	7.229138922150228e-18
Hypothalamic Neuron NT-VGLUT	Fiorenzano, 2021; standard	ZNF559	4.874800078739893	4.271829864339782	104.8732334861643	2.727471542948934e-19	7.535974754254635e-18
Hypothalamic Neuron NT-VGLUT	Fiorenzano, 2021; standard	DNAJB11	3.287718070279138	6.641040836457741	104.8114256256993	2.779607164666102e-19	7.652790789527524e-18
Hypothalamic Neuron NT-VGLUT	Fiorenzano, 2021; standard	ACSL6	5.352137698984416	4.170872352437161	105.1378735382801	2.807711106153152e-19	7.702851246704264e-18
Hypothalamic Neuron NT-VGLUT	Fiorenzano, 2021; standard	C8orf82	3.863820921401644	5.040192060259231	104.5133766259945	3.045541852614363e-19	8.325910895668279e-18
Hypothalamic Neuron NT-VGLUT	Fiorenzano, 2021; standard	HECW2	-3.51965632000525	4.99493760881584	104.7517840810271	3.158261718310367e-19	8.603769817881295e-18
Hypothalamic Neuron NT-VGLUT	Fiorenzano, 2021; standard	DNAJB4	3.771185821919686	5.009057260433402	104.281415662075	3.270231015906178e-19	8.87764811450894e-18
Hypothalamic Neuron NT-VGLUT	Fiorenzano, 2021; standard	SORBS2	-3.001986030053068	7.454011600695448	103.6960060418421	3.914891507690503e-19	1.059066817620525e-17
Hypothalamic Neuron NT-VGLUT	Fiorenzano, 2021; standard	ANKS1B	-3.519949021772312	6.906188646676492	103.5364484344945	4.111954127933403e-19	1.108514300322046e-17
Hypothalamic Neuron NT-VGLUT	Fiorenzano, 2021; standard	AFF3	-3.04356588242792	6.442929354952839	103.3442370666419	4.362738065869491e-19	1.172051845792759e-17
Hypothalamic Neuron NT-VGLUT	Fiorenzano, 2021; standard	ZNF565	-3.897837385558256	4.705247885981192	103.2460061827836	4.496827352082628e-19	1.203909226261018e-17
Hypothalamic Neuron NT-VGLUT	Fiorenzano, 2021; standard	PCDH7	-4.144393878120325	6.384080926427029	102.6621044746163	5.384653394771535e-19	1.436647730481313e-17
Hypothalamic Neuron NT-VGLUT	Fiorenzano, 2021; standard	KIRREL3	-5.758659342479993	5.21210066325461	102.5208897483415	5.624827047585686e-19	1.49050560715216e-17
Hypothalamic Neuron NT-VGLUT	Fiorenzano, 2021; standard	CACNA2D3	-6.156030895450082	4.490834219934277	102.8660042626728	5.624911680777729e-19	1.49050560715216e-17
Hypothalamic Neuron NT-VGLUT	Fiorenzano, 2021; standard	CLASP1	-3.315878664273913	6.103940533387558	102.344735218514	5.939694929407035e-19	1.568564334418919e-17
Hypothalamic Neuron NT-VGLUT	Fiorenzano, 2021; standard	MMP16	-3.792340605291671	5.784512939692268	102.2968202883366	6.02838809017208e-19	1.586590004477832e-17
Hypothalamic Neuron NT-VGLUT	Fiorenzano, 2021; standard	CLPP	2.017358445711507	7.042759784732549	102.1088542803063	6.389469097638818e-19	1.675940475475263e-17
Hypothalamic Neuron NT-VGLUT	Fiorenzano, 2021; standard	FMNL2	-3.344077346404842	6.265720894996108	101.8666345098605	6.887275960768554e-19	1.800431331966567e-17
Hypothalamic Neuron NT-VGLUT	Fiorenzano, 2021; standard	GCHFR	3.969143887105284	5.322211655968395	101.567524531028	7.556578442987503e-19	1.968767618501845e-17
Hypothalamic Neuron NT-VGLUT	Fiorenzano, 2021; standard	C22orf39	2.937001806276559	6.237805223923071	100.9261094779626	9.222640343105538e-19	2.394801994109412e-17
Hypothalamic Neuron NT-VGLUT	Fiorenzano, 2021; standard	GRM5	-6.688834147723933	4.726759426293187	100.1746257792692	1.165493019432342e-18	3.016295934290902e-17
Hypothalamic Neuron NT-VGLUT	Fiorenzano, 2021; standard	MYO1D	-4.525924305392289	4.274850386872334	100.3417607431582	1.226161320359262e-18	3.162762953910069e-17
Hypothalamic Neuron NT-VGLUT	Fiorenzano, 2021; standard	ST7	-2.583819017026496	6.215297352912114	99.81363225897296	1.304511932662591e-18	3.353718756686211e-17
Hypothalamic Neuron NT-VGLUT	Fiorenzano, 2021; standard	GRID2	-5.897110749677615	6.944290783392606	99.73572585301883	1.336652678646207e-18	3.425007061719193e-17
Hypothalamic Neuron NT-VGLUT	Fiorenzano, 2021; standard	UNC5D	-4.122231617139113	5.683604352490235	100.3508495626651	1.431856977291105e-18	3.656887359107941e-17
Hypothalamic Neuron NT-VGLUT	Fiorenzano, 2021; standard	LINC01572	-4.900508757446362	3.864163268315368	110.1404784859053	1.467716942801434e-18	3.736181752101748e-17
Hypothalamic Neuron NT-VGLUT	Fiorenzano, 2021; standard	TBC1D5	-3.174415527473247	5.744158538884829	99.10369478833702	1.628896038423082e-18	4.132924458273465e-17
Hypothalamic Neuron NT-VGLUT	Fiorenzano, 2021; standard	EPHA6	-8.08630474066077	4.914004670875838	101.6665320215533	1.690651056894924e-18	4.275640001867163e-17
Hypothalamic Neuron NT-VGLUT	Fiorenzano, 2021; standard	GRID1	-5.377233755424251	4.550755329998394	99.70523918092462	1.747266410463287e-18	4.404472860661351e-17
Hypothalamic Neuron NT-VGLUT	Fiorenzano, 2021; standard	RFX3-AS1	-4.680878762804004	3.885059356402757	110.0126413296823	2.00410359132258e-18	5.035553489653239e-17
Hypothalamic Neuron NT-VGLUT	Fiorenzano, 2021; standard	UNC5C	-5.152133507748421	4.224002246477222	98.30486985795089	2.092839965841474e-18	5.241551449933291e-17
Hypothalamic Neuron NT-VGLUT	Fiorenzano, 2021; standard	PDE9A	-3.323032467461082	4.944434135061686	98.26376564586624	2.120048869705747e-18	5.29262360913036e-17
Hypothalamic Neuron NT-VGLUT	Fiorenzano, 2021; standard	PIGS	3.673346272684172	4.842459217282586	98.09711312880367	2.234085108770218e-18	5.55943486682435e-17
Hypothalamic Neuron NT-VGLUT	Fiorenzano, 2021; standard	CALN1	-6.81793498580559	4.008460125270234	97.97646600186137	2.56291127917591e-18	6.357330086748168e-17
Hypothalamic Neuron NT-VGLUT	Fiorenzano, 2021; standard	ASTN1	-3.429484348576937	5.253454600209912	97.8016223226197	2.707205296004287e-18	6.693866852922701e-17
Hypothalamic Neuron NT-VGLUT	Fiorenzano, 2021; standard	SPIDR	-3.267860742531191	5.006486251614422	97.41310699331541	2.771067708823293e-18	6.830022124223507e-17
Hypothalamic Neuron NT-VGLUT	Fiorenzano, 2021; standard	DGKI	-4.041278664291726	5.292890360132938	97.67270585637436	2.818843564368919e-18	6.925791592962115e-17
Hypothalamic Neuron NT-VGLUT	Fiorenzano, 2021; standard	LINC01122	-5.169402806674007	5.56654332255547	104.8294665971238	2.850362250008312e-18	6.981139592764837e-17
Hypothalamic Neuron NT-VGLUT	Fiorenzano, 2021; standard	DDX19B	4.368679748868042	4.954760265883554	97.17936480364003	2.983133375919225e-18	7.283348280074484e-17
Hypothalamic Neuron NT-VGLUT	Fiorenzano, 2021; standard	SCN3A	-2.928605121804904	6.862091224159999	97.07906221889426	3.079104555421875e-18	7.494096479089478e-17
Hypothalamic Neuron NT-VGLUT	Fiorenzano, 2021; standard	LCORL	-2.789085734889182	6.427623644195128	96.75685772590917	3.409075027618735e-18	8.271268285759955e-17
Hypothalamic Neuron NT-VGLUT	Fiorenzano, 2021; standard	RABAC1	2.490736745152428	8.407111242149435	96.73256290902451	3.435362142194536e-18	8.309081517756503e-17
Hypothalamic Neuron NT-VGLUT	Fiorenzano, 2021; standard	XYLT1	-4.054159333255753	4.399420127245875	96.9633252571439	3.522106383044572e-18	8.492432906198155e-17
Hypothalamic Neuron NT-VGLUT	Fiorenzano, 2021; standard	PKD2	-3.688156336492087	4.731270498475505	96.87665677365626	3.619423482198867e-18	8.70006313182415e-17
Hypothalamic Neuron NT-VGLUT	Fiorenzano, 2021; standard	CLN8	3.595696934735238	4.968036446201112	96.24650006656078	4.006658628591015e-18	9.601141232216246e-17
Hypothalamic Neuron NT-VGLUT	Fiorenzano, 2021; standard	USP39	-3.217423110282899	5.833952795752348	95.9174644749476	4.447151225932039e-18	1.06239021901958e-16
Hypothalamic Neuron NT-VGLUT	Fiorenzano, 2021; standard	VPS33A	4.004352738427907	4.55338686131707	95.76303741753668	4.670494913205649e-18	1.112322776261615e-16
Hypothalamic Neuron NT-VGLUT	Fiorenzano, 2021; standard	OLFM3	-3.299612769058536	5.422233420691599	95.72742763874737	4.723587976502862e-18	1.121527126898111e-16
Hypothalamic Neuron NT-VGLUT	Fiorenzano, 2021; standard	FER	-2.798577021918085	6.061606481121588	95.70914315591018	4.75108661047589e-18	1.124616964748013e-16
Hypothalamic Neuron NT-VGLUT	Fiorenzano, 2021; standard	SMYD3	-2.576249942233587	6.276941337839741	95.69572207228336	4.771374127438386e-18	1.12598628344777e-16
Hypothalamic Neuron NT-VGLUT	Fiorenzano, 2021; standard	DSCAML1	-5.010394022216671	4.454699680262253	95.78539517287739	5.10543009160827e-18	1.201168461552928e-16
Hypothalamic Neuron NT-VGLUT	Fiorenzano, 2021; standard	TMEM178B	-3.271610393573464	6.412838571369252	95.44480809640724	5.167234613228216e-18	1.212036541906461e-16
Hypothalamic Neuron NT-VGLUT	Fiorenzano, 2021; standard	ZFAND2A	2.831140445368171	5.901563118780588	95.11924030022102	5.730907292632201e-18	1.336179105705598e-16
Hypothalamic Neuron NT-VGLUT	Fiorenzano, 2021; standard	KLF12	-3.230844508725955	6.194705954231297	95.12578883545443	5.718977238720056e-18	1.336179105705598e-16
Hypothalamic Neuron NT-VGLUT	Fiorenzano, 2021; standard	GAB2	-3.384951395610852	5.071228280529941	94.99612333668048	5.959951057221721e-18	1.385420958331421e-16
Hypothalamic Neuron NT-VGLUT	Fiorenzano, 2021; standard	HIGD2A	3.632837454356724	7.369917069947841	94.84678563795265	6.250257613252651e-18	1.4485671674416e-16
Hypothalamic Neuron NT-VGLUT	Fiorenzano, 2021; standard	CDH12	-5.150626726652277	5.061220653866561	94.71146693611674	6.525665333297101e-18	1.507894810944009e-16
Hypothalamic Neuron NT-VGLUT	Fiorenzano, 2021; standard	MAPK8	-2.118536344495446	7.110851969953566	94.64042572903139	6.675139003524843e-18	1.537856950248275e-16
Hypothalamic Neuron NT-VGLUT	Fiorenzano, 2021; standard	AKAP6	-2.529429052988272	6.991678971021572	94.4809462175454	7.023444084946353e-18	1.613314197500695e-16
Hypothalamic Neuron NT-VGLUT	Fiorenzano, 2021; standard	TMEM135	-4.460542662657983	4.252900382586977	94.72751380867197	7.136434191127193e-18	1.634432892622759e-16
Hypothalamic Neuron NT-VGLUT	Fiorenzano, 2021; standard	TRIO	-2.999137007195829	6.585076217465361	94.40541911929054	7.194762404342633e-18	1.642945156097535e-16
Hypothalamic Neuron NT-VGLUT	Fiorenzano, 2021; standard	CPEB3	-3.284964930131792	5.244318052278768	94.30395601273617	7.431592824048678e-18	1.692049462930028e-16
Hypothalamic Neuron NT-VGLUT	Fiorenzano, 2021; standard	DENND4C	-3.07415638389817	4.877513197007076	94.28497135386938	7.47677504174099e-18	1.697359105967165e-16
Hypothalamic Neuron NT-VGLUT	Fiorenzano, 2021; standard	ZNF804A	-4.911955808434437	5.980435344988503	94.08366873466598	7.973320198406491e-18	1.8048063562807e-16
Hypothalamic Neuron NT-VGLUT	Fiorenzano, 2021; standard	NEGR1	-4.541688333849034	7.21266128886014	94.0389806329651	8.088005534010105e-18	1.825444039710885e-16
Hypothalamic Neuron NT-VGLUT	Fiorenzano, 2021; standard	NELL2	-3.666747010924439	7.030640804506553	93.86996172764029	8.537083567559868e-18	1.916073402020618e-16
Hypothalamic Neuron NT-VGLUT	Fiorenzano, 2021; standard	ANK2	-3.078043652876466	8.033480515158253	93.86929085491924	8.538915470107339e-18	1.916073402020618e-16
Hypothalamic Neuron NT-VGLUT	Fiorenzano, 2021; standard	TNRC6A	-2.360287435581852	7.033117339627025	93.74045180618052	8.898209476920999e-18	1.990942316392353e-16
Hypothalamic Neuron NT-VGLUT	Fiorenzano, 2021; standard	AMBRA1	-3.563897434568522	4.357171905207852	93.97964813410088	9.050667016912119e-18	2.019235020669704e-16
Hypothalamic Neuron NT-VGLUT	Fiorenzano, 2021; standard	TOX	-3.76421682523454	6.15537320685645	93.44663837826863	9.775916761151505e-18	2.174791339071068e-16
Hypothalamic Neuron NT-VGLUT	Fiorenzano, 2021; standard	SEMA6A-AS1	-6.227422618079654	3.86856053580883	102.1639345857881	1.028113318728396e-17	2.280649087602076e-16
Hypothalamic Neuron NT-VGLUT	Fiorenzano, 2021; standard	CALM2	3.987493549808466	11.40136276775365	93.25318650542279	1.040119941428902e-17	2.300709750784614e-16
Hypothalamic Neuron NT-VGLUT	Fiorenzano, 2021; standard	SGCD	-5.515731635716288	4.791049221046484	93.49099386720191	1.057498084097572e-17	2.332504296856123e-16
Hypothalamic Neuron NT-VGLUT	Fiorenzano, 2021; standard	CACNA2D1	-3.664055587995271	7.975648206009268	93.15181865832989	1.074486228230904e-17	2.363260928041004e-16
Hypothalamic Neuron NT-VGLUT	Fiorenzano, 2021; standard	F12	3.669306029365274	5.400200327275578	92.96850085620872	1.139583210078226e-17	2.49935707430716e-16
Hypothalamic Neuron NT-VGLUT	Fiorenzano, 2021; standard	BCL11A	-5.913599706180161	6.966340218893424	92.94826237630222	1.147010556283795e-17	2.508560551827431e-16
Hypothalamic Neuron NT-VGLUT	Fiorenzano, 2021; standard	LIMD2	5.768913338267865	5.99363442766853	92.73976298357066	1.226441862447954e-17	2.674745679788178e-16
Hypothalamic Neuron NT-VGLUT	Fiorenzano, 2021; standard	GPR137C	-2.838483497719877	5.973532715130644	92.72077783084198	1.233945712152311e-17	2.683572691638808e-16
Hypothalamic Neuron NT-VGLUT	Fiorenzano, 2021; standard	PPP6R3	-2.680918071003472	5.630989020850206	92.18481554237978	1.466105569526987e-17	3.179565263074728e-16
Hypothalamic Neuron NT-VGLUT	Fiorenzano, 2021; standard	GABRG3	-4.555598515925039	5.350603881763634	92.23584630745462	1.579532320025869e-17	3.406897658658238e-16
Hypothalamic Neuron NT-VGLUT	Fiorenzano, 2021; standard	RBM27	4.713084595503982	5.379954131214768	92.23550470437947	1.579705251309848e-17	3.406897658658238e-16
Hypothalamic Neuron NT-VGLUT	Fiorenzano, 2021; standard	ADGRL3	-3.941301931844388	7.445522251515328	97.45269336839372	1.709269313428792e-17	3.676112728382589e-16
Hypothalamic Neuron NT-VGLUT	Fiorenzano, 2021; standard	ERC1	-2.872778878296824	6.720748224562287	91.39584738286587	1.890919220368072e-17	4.055551609651302e-16
Hypothalamic Neuron NT-VGLUT	Fiorenzano, 2021; standard	RASA1	-2.917671498673855	5.59649116005268	91.29272052909236	1.954986223449872e-17	4.181408550651462e-16
Hypothalamic Neuron NT-VGLUT	Fiorenzano, 2021; standard	ISL1	-6.298922678775546	6.24225297124012	91.25085905927955	1.981615624353418e-17	4.226720798758223e-16
Hypothalamic Neuron NT-VGLUT	Fiorenzano, 2021; standard	CACHD1	-3.597006379589506	5.109000092309894	91.08352955109744	2.091779643551021e-17	4.449473192474008e-16
Hypothalamic Neuron NT-VGLUT	Fiorenzano, 2021; standard	NRXN1	-3.388376860212556	8.922833975369478	91.00110059568972	2.148307940865264e-17	4.557230287671559e-16
Hypothalamic Neuron NT-VGLUT	Fiorenzano, 2021; standard	RBMXL1	3.679704287185816	4.892811062866046	90.96939482491192	2.170460925608937e-17	4.591678099844083e-16
Hypothalamic Neuron NT-VGLUT	Fiorenzano, 2021; standard	TIAM2	-3.351626665364834	4.661752711196749	90.55268760918634	2.713947537646715e-17	5.725839315839428e-16
Hypothalamic Neuron NT-VGLUT	Fiorenzano, 2021; standard	NGRN	4.529740682708487	5.255004701642342	90.20681712991815	2.778985460961274e-17	5.847166156884372e-16
Hypothalamic Neuron NT-VGLUT	Fiorenzano, 2021; standard	CUX1	-2.759732341846208	6.246525577523076	90.13706845170624	2.842629130535696e-17	5.964911505264634e-16
Hypothalamic Neuron NT-VGLUT	Fiorenzano, 2021; standard	NF1	-2.486172127146226	6.553919012647919	89.93633085395483	3.034156692135289e-17	6.349647589686895e-16
Hypothalamic Neuron NT-VGLUT	Fiorenzano, 2021; standard	TENM4	-3.842650034130882	5.514827102000235	90.29777001062861	3.223667334732231e-17	6.728105695392753e-16
Hypothalamic Neuron NT-VGLUT	Fiorenzano, 2021; standard	WDR83OS	2.202657112915751	8.391881214965563	89.15916095865148	3.907435833382326e-17	8.133332925034955e-16
Hypothalamic Neuron NT-VGLUT	Fiorenzano, 2021; standard	NALCN	-3.546154283325045	4.660127763971471	89.23616897329222	4.15531363156758e-17	8.626164447992163e-16
Hypothalamic Neuron NT-VGLUT	Fiorenzano, 2021; standard	HCFC1R1	2.39177095368419	7.2662632711387	88.7866790395921	4.412317264782119e-17	9.1352616650049e-16
Hypothalamic Neuron NT-VGLUT	Fiorenzano, 2021; standard	CCDC65	-4.216579487645621	4.261025934885302	88.63685854983049	4.63358065673284e-17	9.567851122040898e-16
Hypothalamic Neuron NT-VGLUT	Fiorenzano, 2021; standard	DGKB	-4.069240607764525	5.162194759099439	88.77362597039821	4.828820179461501e-17	9.944551690540874e-16
Hypothalamic Neuron NT-VGLUT	Fiorenzano, 2021; standard	MAP2K5	-3.060189896801349	4.912593029224044	88.48789393880105	4.864725083461017e-17	9.991990885711995e-16
Hypothalamic Neuron NT-VGLUT	Fiorenzano, 2021; standard	NRF1	-4.150986237265174	4.204779356210159	88.68869647358575	4.964015033195331e-17	1.016902710230305e-15
Hypothalamic Neuron NT-VGLUT	Fiorenzano, 2021; standard	PLXDC2	-3.626003772649744	5.38516881300523	88.23396971298988	5.285985676141265e-17	1.080010336567389e-15
Hypothalamic Neuron NT-VGLUT	Fiorenzano, 2021; standard	THAP5	3.688878474900261	5.687776270090812	88.09049810973019	5.540149981794921e-17	1.128969145896477e-15
Hypothalamic Neuron NT-VGLUT	Fiorenzano, 2021; standard	ZFPM2	-8.109822789315386	4.449333409155032	88.03608582218503	5.639749059758905e-17	1.145066882719517e-15
Hypothalamic Neuron NT-VGLUT	Fiorenzano, 2021; standard	DYRK4	3.428279568534759	5.378378570494466	88.03127454178569	5.648642659474177e-17	1.145066882719517e-15
Hypothalamic Neuron NT-VGLUT	Fiorenzano, 2021; standard	MAP4K3	-2.781688627576886	5.618841045647156	87.92823308110663	5.842560484501216e-17	1.18129269796009e-15
Hypothalamic Neuron NT-VGLUT	Fiorenzano, 2021; standard	DIP2C	-2.802118653588769	6.270108493190808	87.84545344973893	6.003220706077848e-17	1.210623521090608e-15
Hypothalamic Neuron NT-VGLUT	Fiorenzano, 2021; standard	TRERF1	-3.647919878433979	4.587731389418352	87.84447627526532	6.5353210422035e-17	1.314513797193471e-15
Hypothalamic Neuron NT-VGLUT	Fiorenzano, 2021; standard	STXBP5L	-3.792407587333703	5.037511151581113	87.51672025319557	6.686655396390049e-17	1.341477842314531e-15
Hypothalamic Neuron NT-VGLUT	Fiorenzano, 2021; standard	CEP112	-3.510047596566088	5.004027118974427	86.95100564511934	8.052637824030622e-17	1.611357733653963e-15
Hypothalamic Neuron NT-VGLUT	Fiorenzano, 2021; standard	AGGF1	3.5661614068477	5.618345653148547	87.14821830645417	8.205101687154512e-17	1.637645488407908e-15
Hypothalamic Neuron NT-VGLUT	Fiorenzano, 2021; standard	KIAA1328	-2.766641778873742	4.909903311161067	86.83624605837169	8.36253185226876e-17	1.664787110282427e-15
Hypothalamic Neuron NT-VGLUT	Fiorenzano, 2021; standard	TTC28	-2.933710355382874	6.485734012018163	86.6322920583095	8.943405159376085e-17	1.775872062849001e-15
Hypothalamic Neuron NT-VGLUT	Fiorenzano, 2021; standard	MYT1L	-3.410574475696975	7.398581031257499	86.60058442276204	9.037311801339491e-17	1.789941041469383e-15
Hypothalamic Neuron NT-VGLUT	Fiorenzano, 2021; standard	TUBA4A	5.197798360368021	4.628797985503131	86.51609381436916	9.292447489214306e-17	1.835790389472261e-15
Hypothalamic Neuron NT-VGLUT	Fiorenzano, 2021; standard	NDUFB10	2.114271212164801	8.551661508729493	86.40008058486823	9.654701487116677e-17	1.90251528796888e-15
Hypothalamic Neuron NT-VGLUT	Fiorenzano, 2021; standard	DCAF11	3.151312655651322	5.196833992005652	86.32833975912818	9.885836964827249e-17	1.943130080884019e-15
Hypothalamic Neuron NT-VGLUT	Fiorenzano, 2021; standard	TMEM151A	4.177287050420888	4.623980508400873	86.21939118891541	1.024761309711463e-16	2.009153234494899e-15
Hypothalamic Neuron NT-VGLUT	Fiorenzano, 2021; standard	NPDC1	2.992192340423013	7.610999652899561	86.12080306855192	1.058653226223459e-16	2.070373714961949e-15
Hypothalamic Neuron NT-VGLUT	Fiorenzano, 2021; standard	GALNT13	-4.033242569264024	5.488784468819603	85.92457723306394	1.129527354712437e-16	2.20342974421793e-15
Hypothalamic Neuron NT-VGLUT	Fiorenzano, 2021; standard	RASA4	5.538995534486649	4.755540779540188	86.00770402853018	1.192817674200072e-16	2.321061760022395e-15
Hypothalamic Neuron NT-VGLUT	Fiorenzano, 2021; standard	PCCA	-2.98837166752411	5.678418880301003	85.6197295253554	1.249292444237436e-16	2.424876634264863e-15
Hypothalamic Neuron NT-VGLUT	Fiorenzano, 2021; standard	HOMER3	5.336611169952962	5.349514090117275	85.51907355852683	1.291598769038964e-16	2.50074135731135e-15
Hypothalamic Neuron NT-VGLUT	Fiorenzano, 2021; standard	PEX19	4.645873189388426	4.412306830234708	85.47047934218863	1.312539613971888e-16	2.534964567880034e-15
Hypothalamic Neuron NT-VGLUT	Fiorenzano, 2021; standard	KCTD1	-3.580668230395808	4.65748472126798	85.36909591653648	1.35734281497808e-16	2.614989979029731e-15
Hypothalamic Neuron NT-VGLUT	Fiorenzano, 2021; standard	ARMC2	-3.601359309886963	4.152187979502874	85.56318684343886	1.380750753063781e-16	2.65350218979881e-15
Hypothalamic Neuron NT-VGLUT	Fiorenzano, 2021; standard	DLX6-AS1	-11.22517083240188	6.250742106428254	86.6966294923313	1.546648058793647e-16	2.964981611968859e-15
Hypothalamic Neuron NT-VGLUT	Fiorenzano, 2021; standard	TNNI1	6.950015987814035	5.067408018920294	85.28613723283208	1.57618855343739e-16	3.014169440612782e-15
Hypothalamic Neuron NT-VGLUT	Fiorenzano, 2021; standard	DENND1A	-3.851905375939085	4.875603401455631	84.83270762420733	1.757079062067188e-16	3.351833375402863e-15
Hypothalamic Neuron NT-VGLUT	Fiorenzano, 2021; standard	ZNF548	3.829926113655855	4.272606992584985	84.43188385897324	1.852407797375285e-16	3.525023073240616e-15
Hypothalamic Neuron NT-VGLUT	Fiorenzano, 2021; standard	FAM168A	-2.779450238789851	5.760877908285358	84.50194183218703	1.960177185574188e-16	3.720981826111979e-15
Hypothalamic Neuron NT-VGLUT	Fiorenzano, 2021; standard	POU2F1	-2.911639100575691	6.105644658242701	84.10664651451421	2.064074874027674e-16	3.908653005353868e-15
Hypothalamic Neuron NT-VGLUT	Fiorenzano, 2021; standard	LSM12	3.025529579840097	5.360274058838209	83.90792517975136	2.205298545892722e-16	4.165921632679099e-15
Hypothalamic Neuron NT-VGLUT	Fiorenzano, 2021; standard	IQCJ-SCHIP1	-5.676362958110501	6.275784422022609	84.41804872883023	2.277937106180935e-16	4.292695070968151e-15
Hypothalamic Neuron NT-VGLUT	Fiorenzano, 2021; standard	CASC15	-3.507945511970566	6.410332733487349	89.30023043382556	2.395211552869969e-16	4.50276573764708e-15
Hypothalamic Neuron NT-VGLUT	Fiorenzano, 2021; standard	TSHZ2	-3.546569805765479	6.633460765380098	83.63773710586744	2.413150381442381e-16	4.525531295052812e-15
Hypothalamic Neuron NT-VGLUT	Fiorenzano, 2021; standard	CUX2	-4.305017237815843	4.839092201613996	83.55045603714383	2.687304519918404e-16	5.027525853649756e-15
Hypothalamic Neuron NT-VGLUT	Fiorenzano, 2021; standard	RAD51B	-3.722451143986155	4.160778349799022	83.25686598504574	2.740319997352261e-16	5.114385687366094e-15
Hypothalamic Neuron NT-VGLUT	Fiorenzano, 2021; standard	LRP1B	-4.667858870184719	6.961322901903411	83.35957699990097	2.863330927446303e-16	5.331151395849665e-15
Hypothalamic Neuron NT-VGLUT	Fiorenzano, 2021; standard	TIAM1	-3.577850583797759	5.222209281114496	82.9443482896691	3.042109379767043e-16	5.650463450840028e-15
Hypothalamic Neuron NT-VGLUT	Fiorenzano, 2021; standard	DNAJC25	3.595540744507278	4.854466393707277	82.7937885858973	3.199304015344653e-16	5.920926964577677e-15
Hypothalamic Neuron NT-VGLUT	Fiorenzano, 2021; standard	FTO	-2.526119406512241	5.73211085965011	82.79036328898212	3.202974401239856e-16	5.920926964577677e-15
Hypothalamic Neuron NT-VGLUT	Fiorenzano, 2021; standard	VPS13B	-3.548627655207894	5.188512207790176	82.72727744390735	3.271341896549657e-16	6.032945008268773e-15
Hypothalamic Neuron NT-VGLUT	Fiorenzano, 2021; standard	CRB1	-3.872882045402589	4.669276671474866	82.5789617182753	3.437954851762782e-16	6.325185182247924e-15
Hypothalamic Neuron NT-VGLUT	Fiorenzano, 2021; standard	PTPRK	-3.409316354535899	5.322662609095652	82.49143901402809	3.540280729896962e-16	6.498047183669034e-15
Hypothalamic Neuron NT-VGLUT	Fiorenzano, 2021; standard	NELL1	-4.355353548810196	4.464317656273139	82.32425649146927	3.744394108190051e-16	6.856480154714046e-15
Hypothalamic Neuron NT-VGLUT	Fiorenzano, 2021; standard	ZEB1	-2.746335827057147	6.864145516272113	82.20736108825173	3.894154763179782e-16	7.113933548547724e-15
Hypothalamic Neuron NT-VGLUT	Fiorenzano, 2021; standard	GALNTL6	-5.318392641940119	6.179059859321058	82.15522395222631	3.962892609370257e-16	7.222511319049453e-15
Hypothalamic Neuron NT-VGLUT	Fiorenzano, 2021; standard	NBEA	-2.545749461296582	7.410874304108554	82.08640893933719	4.055503716687723e-16	7.373988490951635e-15
Hypothalamic Neuron NT-VGLUT	Fiorenzano, 2021; standard	ATP1A3	2.985575612802999	7.516268578612577	81.99203171328602	4.186091920196489e-16	7.59364898794522e-15
Hypothalamic Neuron NT-VGLUT	Fiorenzano, 2021; standard	DCLK2	-2.527245847701045	5.886934804977154	81.80473452855183	4.458004031016474e-16	8.068052050538905e-15
Hypothalamic Neuron NT-VGLUT	Fiorenzano, 2021; standard	CDKAL1	-2.901194332649772	5.334875629755411	81.64643114398521	4.701734638431309e-16	8.489364589018764e-15
Hypothalamic Neuron NT-VGLUT	Fiorenzano, 2021; standard	NDUFB9	2.398010345780411	8.335846369522931	81.40478738782943	5.100071449237446e-16	9.187228476074136e-15
Hypothalamic Neuron NT-VGLUT	Fiorenzano, 2021; standard	HLA-C	4.597776788572371	5.568254802219752	81.27640973565474	5.325426855799487e-16	9.570975488061856e-15
Hypothalamic Neuron NT-VGLUT	Fiorenzano, 2021; standard	MTMR3	-2.901219903475953	5.004986145220241	81.08641393347823	5.677595782093071e-16	1.018033571643663e-14
Hypothalamic Neuron NT-VGLUT	Fiorenzano, 2021; standard	CCNH	-2.035563885892908	6.495855645754363	81.00822509287282	5.829289848278214e-16	1.042825031844057e-14
Hypothalamic Neuron NT-VGLUT	Fiorenzano, 2021; standard	GRIK1	-4.090228254546632	4.503050898161963	81.20211447713659	5.886774823438972e-16	1.050687809866211e-14
Hypothalamic Neuron NT-VGLUT	Fiorenzano, 2021; standard	NKAIN2	-5.578655730059775	5.452157584981618	80.89931085356764	6.047461154491084e-16	1.076891935859376e-14
Hypothalamic Neuron NT-VGLUT	Fiorenzano, 2021; standard	TOM1L1	-3.942342290814228	4.223706779701585	81.2188835959116	6.081360441679788e-16	1.080450399752903e-14
Hypothalamic Neuron NT-VGLUT	Fiorenzano, 2021; standard	NIN	-3.539246843280019	5.747484671049953	81.09660138559208	6.099011777031585e-16	1.08111249855875e-14
Hypothalamic Neuron NT-VGLUT	Fiorenzano, 2021; standard	HDAC4	-3.254490522195902	4.681552484085892	80.9672107224188	6.369890675378117e-16	1.126556519445005e-14
Hypothalamic Neuron NT-VGLUT	Fiorenzano, 2021; standard	GRIA4	-3.277638670031919	5.87963208986505	80.59132787896284	6.710222780535193e-16	1.184049310638074e-14
Hypothalamic Neuron NT-VGLUT	Fiorenzano, 2021; standard	SLIT2	-3.412648729457453	6.50070607103377	80.41663527217071	7.118376283470631e-16	1.253221620518503e-14
Hypothalamic Neuron NT-VGLUT	Fiorenzano, 2021; standard	RABGAP1L	-2.672416625757623	6.48695633122605	80.3693332001353	7.233157805310568e-16	1.270548352950933e-14
Hypothalamic Neuron NT-VGLUT	Fiorenzano, 2021; standard	ZNF407	-3.766296450695397	4.516891107129658	80.35932360027316	7.25768601606122e-16	1.271979102227975e-14
Hypothalamic Neuron NT-VGLUT	Fiorenzano, 2021; standard	FARS2	-2.759927308359519	5.06287454613375	80.31764094130098	7.360737104457583e-16	1.286561685841497e-14
Hypothalamic Neuron NT-VGLUT	Fiorenzano, 2021; standard	PTP4A2	2.63220662808181	7.579854103836345	80.31230588868787	7.37403336166237e-16	1.286561685841497e-14
Hypothalamic Neuron NT-VGLUT	Fiorenzano, 2021; standard	CIB1	3.980525497844334	5.504182281334674	80.22457789922468	7.596194704808383e-16	1.322351024397585e-14
Hypothalamic Neuron NT-VGLUT	Fiorenzano, 2021; standard	FRYL	-2.702107181874537	5.952345540306631	80.21163571736795	7.629538283193891e-16	1.325184233349382e-14
Hypothalamic Neuron NT-VGLUT	Fiorenzano, 2021; standard	MAGI1	-2.246517193334101	6.82813986258332	80.0169202717826	8.149465698481143e-16	1.412331510781419e-14
Hypothalamic Neuron NT-VGLUT	Fiorenzano, 2021; standard	LRRC7	-3.926636346870485	6.52996815610085	79.79019701139421	8.800280165184177e-16	1.521723278451892e-14
Hypothalamic Neuron NT-VGLUT	Fiorenzano, 2021; standard	STK19	3.185510153287913	5.287053719208136	79.75244321701092	8.913657735393738e-16	1.537903081279933e-14
Hypothalamic Neuron NT-VGLUT	Fiorenzano, 2021; standard	FBXO11	-2.088900559584566	6.83339742618976	79.7262312724894	8.993243181934429e-16	1.548193793005297e-14
Hypothalamic Neuron NT-VGLUT	Fiorenzano, 2021; standard	CHST11	-3.335055992225238	5.115281885157593	79.69995958677208	9.073732117876959e-16	1.558594162902582e-14
Hypothalamic Neuron NT-VGLUT	Fiorenzano, 2021; standard	KLHL1	-5.13869370269851	5.192137704405053	79.81977615838979	9.374611798784847e-16	1.606721545381138e-14
Hypothalamic Neuron NT-VGLUT	Fiorenzano, 2021; standard	CDH13	-6.226873901220399	4.896881742603983	79.79448517788546	9.455002552958359e-16	1.616930392536755e-14
Hypothalamic Neuron NT-VGLUT	Fiorenzano, 2021; standard	XKR6	-3.3979663218801	5.956505708861884	79.78252106794307	9.49327498972447e-16	1.619907407037819e-14
Hypothalamic Neuron NT-VGLUT	Fiorenzano, 2021; standard	MRPL17	2.671969011112399	5.996975498089006	79.3725884773751	1.014008872484655e-15	1.726483527625189e-14
Hypothalamic Neuron NT-VGLUT	Fiorenzano, 2021; standard	TRAPPC5	-3.760869110548827	4.543446883972122	79.5770438189563	1.055903699676099e-15	1.793881033760444e-14
Hypothalamic Neuron NT-VGLUT	Fiorenzano, 2021; standard	MED7	3.210027756564073	5.048126437594598	79.22400261906608	1.066513288602495e-15	1.807949601028334e-14
Hypothalamic Neuron NT-VGLUT	Fiorenzano, 2021; standard	SYN3	-4.026287267536417	4.740327421571869	79.390722393805	1.08372562965722e-15	1.831978373340328e-14
Hypothalamic Neuron NT-VGLUT	Fiorenzano, 2021; standard	ATAD2B	-3.179897200591436	5.381355205005934	79.17233969290481	1.085407073334043e-15	1.831978373340328e-14
Hypothalamic Neuron NT-VGLUT	Fiorenzano, 2021; standard	TBCK	-2.747476405397369	5.42180683749554	78.86663092311281	1.204357506295385e-15	2.028336589778171e-14
Hypothalamic Neuron NT-VGLUT	Fiorenzano, 2021; standard	GPATCH8	-1.99321492397006	6.916874392476585	78.84177596505599	1.214590531065359e-15	2.041143048309838e-14
Hypothalamic Neuron NT-VGLUT	Fiorenzano, 2021; standard	PRELID1	2.509064248843734	7.93084903577627	78.7090388409271	1.270749429137883e-15	2.13090681810508e-14
Hypothalamic Neuron NT-VGLUT	Fiorenzano, 2021; standard	RDH11	2.442439662489209	7.052319951880508	78.62052253729857	1.309653859991478e-15	2.191412191589188e-14
Hypothalamic Neuron NT-VGLUT	Fiorenzano, 2021; standard	IFI27L1	2.502196867765086	6.368314019048024	78.45596410997332	1.385215582194898e-15	2.312863178529287e-14
Hypothalamic Neuron NT-VGLUT	Fiorenzano, 2021; standard	PSMD7	1.540296326881876	7.705115985063857	78.09608427841212	1.566222296251897e-15	2.609474229205951e-14
Hypothalamic Neuron NT-VGLUT	Fiorenzano, 2021; standard	BMPR2	-2.437266316865205	6.698628406183487	77.83352658795935	1.713239636977816e-15	2.848306754067616e-14
Hypothalamic Neuron NT-VGLUT	Fiorenzano, 2021; standard	MSANTD3	2.90285633055279	6.035467912158426	77.81403853381163	1.724693748612838e-15	2.861222706032067e-14
Hypothalamic Neuron NT-VGLUT	Fiorenzano, 2021; standard	RERE	-2.426143005954922	8.081583136868582	77.79646077471334	1.735091591253892e-15	2.866223641381961e-14
Hypothalamic Neuron NT-VGLUT	Fiorenzano, 2021; standard	MIR22HG	4.633980609257685	4.286122427462885	78.00367687851187	1.734916955698516e-15	2.866223641381961e-14
Hypothalamic Neuron NT-VGLUT	Fiorenzano, 2021; standard	INPP4B	-5.074512482050922	4.283182786038548	78.08726960382805	1.747978233486869e-15	2.881380680422941e-14
Hypothalamic Neuron NT-VGLUT	Fiorenzano, 2021; standard	SV2C	-4.138730834765603	4.38686647481673	77.67727447044143	1.807289026217578e-15	2.972837288040948e-14
Hypothalamic Neuron NT-VGLUT	Fiorenzano, 2021; standard	AARSD1	5.328106583792199	4.2910745755336	77.65876872849368	1.818768697329214e-15	2.985395383945881e-14
Hypothalamic Neuron NT-VGLUT	Fiorenzano, 2021; standard	LDLRAD4	-4.046831662957041	4.934811366560963	77.88366094551641	1.873119583612062e-15	3.068122457207605e-14
Hypothalamic Neuron NT-VGLUT	Fiorenzano, 2021; standard	ANKRD44	-2.950310668213061	5.050551112045231	77.51510517471009	1.910436645810397e-15	3.122658972225669e-14
Hypothalamic Neuron NT-VGLUT	Fiorenzano, 2021; standard	PCDHB2	2.81839657007688	5.660802057252761	77.38763806421252	1.995682187699205e-15	3.255142122961477e-14
Hypothalamic Neuron NT-VGLUT	Fiorenzano, 2021; standard	KANSL1L	-3.30809077516578	4.751515326212306	77.51656830182499	2.048044698128628e-15	3.333546967771629e-14
Hypothalamic Neuron NT-VGLUT	Fiorenzano, 2021; standard	TFCP2	-2.70811778556214	5.079068374896204	77.2169558577822	2.115894926837985e-15	3.436779960663205e-14
Hypothalamic Neuron NT-VGLUT	Fiorenzano, 2021; standard	NDUFA7	5.049972877409948	6.275391450185064	77.16378840951592	2.154819392870661e-15	3.492696819675952e-14
Hypothalamic Neuron NT-VGLUT	Fiorenzano, 2021; standard	DLEU2	-3.628292915316137	4.461630253554889	77.21944594837827	2.266572966955396e-15	3.666181774050353e-14
Hypothalamic Neuron NT-VGLUT	Fiorenzano, 2021; standard	FBXL17	-2.674010582653128	5.919995812874032	76.80484012448582	2.437289290462921e-15	3.934119345354287e-14
Hypothalamic Neuron NT-VGLUT	Fiorenzano, 2021; standard	ARHGEF11	-3.531949696501937	4.946477025749756	76.99312102095463	2.448764209397323e-15	3.944440938124651e-14
Hypothalamic Neuron NT-VGLUT	Fiorenzano, 2021; standard	STX3	3.439988627335132	4.732990984867841	76.67098708102378	2.551980549332752e-15	4.102189851970908e-14
Hypothalamic Neuron NT-VGLUT	Fiorenzano, 2021; standard	EXOSC3	3.332572795360539	4.852472383982544	76.48678144343631	2.718811115269418e-15	4.361332541105735e-14
Hypothalamic Neuron NT-VGLUT	Fiorenzano, 2021; standard	CD63	2.12774700091289	8.912217136402601	76.19024157373633	3.0109145517113e-15	4.819946511234337e-14
Hypothalamic Neuron NT-VGLUT	Fiorenzano, 2021; standard	RGS7	-3.133462125665517	5.869022186738233	76.17467793431067	3.027095187566437e-15	4.835877991001197e-14
Hypothalamic Neuron NT-VGLUT	Fiorenzano, 2021; standard	NOL12	6.016194340730612	3.900065411072856	76.06987705689025	3.138368003296763e-15	5.003344800327734e-14
Hypothalamic Neuron NT-VGLUT	Fiorenzano, 2021; standard	ZNF586	-3.455786200274328	4.105963016990014	76.04975327075948	3.160204047143614e-15	5.027832832381767e-14
Hypothalamic Neuron NT-VGLUT	Fiorenzano, 2021; standard	NUTM2A-AS1	-3.109447514816323	4.864575920695648	76.3775535066827	3.24166930212731e-15	5.146895799942012e-14
Hypothalamic Neuron NT-VGLUT	Fiorenzano, 2021; standard	FBXO2	4.201976428315113	4.26783033719977	76.33511631134105	3.288967774020894e-15	5.211335877040453e-14
Hypothalamic Neuron NT-VGLUT	Fiorenzano, 2021; standard	SCAF8	-2.898542624735872	5.18005577624054	75.91730898754356	3.307807682129405e-15	5.230513002862057e-14
Hypothalamic Neuron NT-VGLUT	Fiorenzano, 2021; standard	MLLT10	-2.279975113624135	6.079890213246279	75.58910107891688	3.704400994727086e-15	5.84572547216689e-14
Hypothalamic Neuron NT-VGLUT	Fiorenzano, 2021; standard	C1orf54	4.036640154864744	5.026063083502476	75.5704318196735	3.728356751093253e-15	5.871594688739963e-14
Hypothalamic Neuron NT-VGLUT	Fiorenzano, 2021; standard	SLC24A3	-4.275581376601168	4.293762864538439	75.69404932460384	3.95553479950051e-15	6.216755502696753e-14
Hypothalamic Neuron NT-VGLUT	Fiorenzano, 2021; standard	PTPRG	-3.51985460072734	6.315969616458662	75.09591448090343	4.392871725167935e-15	6.890152742263405e-14
Hypothalamic Neuron NT-VGLUT	Fiorenzano, 2021; standard	CDK19	-2.708553062001716	5.650717720746966	74.98091161708385	4.571241941428724e-15	7.155468232510607e-14
Hypothalamic Neuron NT-VGLUT	Fiorenzano, 2021; standard	CAMK4	-3.068513292537783	5.585181060829368	74.93963955022338	4.637028831961181e-15	7.243841418782015e-14
Hypothalamic Neuron NT-VGLUT	Fiorenzano, 2021; standard	RER1	1.966999665634922	6.46198767799476	74.91699060884326	4.673537425770992e-15	7.286213769816463e-14
Hypothalamic Neuron NT-VGLUT	Fiorenzano, 2021; standard	ZNF544	2.994604162043514	5.161860121813969	74.63859415242645	5.146813311962233e-15	8.00798768618733e-14
Hypothalamic Neuron NT-VGLUT	Fiorenzano, 2021; standard	FAM13B	-2.757187075290986	5.735261966109312	74.61621430525337	5.186905391219434e-15	8.054226691485538e-14
Hypothalamic Neuron NT-VGLUT	Fiorenzano, 2021; standard	COX8A	2.207437877853316	9.07725598664346	74.59272562655308	5.229324104756309e-15	8.103886696472652e-14
Hypothalamic Neuron NT-VGLUT	Fiorenzano, 2021; standard	ARID2	-2.587929700652637	5.755531064005912	74.32945444497717	5.729508665588468e-15	8.86133571307348e-14
Hypothalamic Neuron NT-VGLUT	Fiorenzano, 2021; standard	DLX1	-7.067447937774425	4.490085504645073	74.31671845397767	5.754899016666849e-15	8.882909734672248e-14
Hypothalamic Neuron NT-VGLUT	Fiorenzano, 2021; standard	NABP2	2.491369585547654	5.991510050217173	74.27200005143744	5.844955099190773e-15	9.004014164705785e-14
Hypothalamic Neuron NT-VGLUT	Fiorenzano, 2021; standard	PTPRN2	-3.295561510199529	6.616781011880292	74.37359092830667	6.025828342883537e-15	9.264263614682729e-14
Hypothalamic Neuron NT-VGLUT	Fiorenzano, 2021; standard	PTGDS	5.155969178924769	4.948261316654471	74.43311718743591	6.103585547358747e-15	9.363991847014595e-14
Hypothalamic Neuron NT-VGLUT	Fiorenzano, 2021; standard	FCHSD2	-2.669588961107699	5.698328735040673	74.14206019816635	6.114816932555899e-15	9.363991847014595e-14
Hypothalamic Neuron NT-VGLUT	Fiorenzano, 2021; standard	UNC5B-AS1	5.869909630476948	4.358218786105598	74.60903512986515	6.364818370089678e-15	9.727647603420523e-14
Hypothalamic Neuron NT-VGLUT	Fiorenzano, 2021; standard	EPHA4	-3.826381690541464	5.436414310642144	73.8410723631676	6.78941838966758e-15	1.035619732365012e-13
Hypothalamic Neuron NT-VGLUT	Fiorenzano, 2021; standard	BRINP3	-5.028414305188375	5.001681691540296	73.61885325450486	7.825904924308938e-15	1.191378937888914e-13
Hypothalamic Neuron NT-VGLUT	Fiorenzano, 2021; standard	EIF4G3	-2.414500502235656	6.936622738083491	73.37452881970279	7.987299278864131e-15	1.213569307262253e-13
Hypothalamic Neuron NT-VGLUT	Fiorenzano, 2021; standard	FRY	-2.702506643519872	5.468706996237148	73.33705795492972	8.09233686748991e-15	1.227127020296712e-13
Hypothalamic Neuron NT-VGLUT	Fiorenzano, 2021; standard	MAML2	-3.189307628950333	5.494422335447566	73.25752787999775	8.31993335482841e-15	1.259180556859411e-13
Hypothalamic Neuron NT-VGLUT	Fiorenzano, 2021; standard	RFX7	-3.117043200390387	5.567409586884317	73.07710168431556	8.860608154712884e-15	1.338400033330561e-13
Hypothalamic Neuron NT-VGLUT	Fiorenzano, 2021; standard	APBB2	-2.429271143777878	5.835831476174135	73.05437425539566	8.931192163213824e-15	1.346442251557129e-13
Hypothalamic Neuron NT-VGLUT	Fiorenzano, 2021; standard	PHF21A	-2.523681727407752	5.811395428244097	73.03607242054831	8.98844542370064e-15	1.35054168557607e-13
Hypothalamic Neuron NT-VGLUT	Fiorenzano, 2021; standard	CAMK1D	-2.720178928369311	6.257597134301266	73.03456605342818	8.99317428442592e-15	1.35054168557607e-13
Hypothalamic Neuron NT-VGLUT	Fiorenzano, 2021; standard	MTUS2	-4.590288569569132	4.941244119055852	73.02064290839861	9.037001935909318e-15	1.352658325817246e-13
Hypothalamic Neuron NT-VGLUT	Fiorenzano, 2021; standard	GABPB1	-2.315770124698237	6.076059652485305	73.0190236098005	9.042113228994731e-15	1.352658325817246e-13
Hypothalamic Neuron NT-VGLUT	Fiorenzano, 2021; standard	CACNA1E	-3.488264268376518	5.476365405309576	72.89482222064761	9.443006106399268e-15	1.409913450193922e-13
Hypothalamic Neuron NT-VGLUT	Fiorenzano, 2021; standard	GAD2	-5.824070751577478	4.914572118768693	72.71583642473787	1.005261833446443e-14	1.492262782140964e-13
Hypothalamic Neuron NT-VGLUT	Fiorenzano, 2021; standard	RASA2	-2.591130493953258	5.197562206141707	72.71179439884321	1.006683608941425e-14	1.492262782140964e-13
Hypothalamic Neuron NT-VGLUT	Fiorenzano, 2021; standard	UBE4B	-2.290092459231466	5.144255352220479	72.71165301658436	1.006733376745625e-14	1.492262782140964e-13
Hypothalamic Neuron NT-VGLUT	Fiorenzano, 2021; standard	FBXL13	-3.836803968228898	3.842778909913543	72.89284969642418	1.007142835963247e-14	1.492262782140964e-13
Hypothalamic Neuron NT-VGLUT	Fiorenzano, 2021; standard	OPCML	-3.849531841865346	5.985441778090068	72.86264339768687	1.017787240529857e-14	1.50516193056644e-13
Hypothalamic Neuron NT-VGLUT	Fiorenzano, 2021; standard	LRFN5	-3.453808182945849	5.524109145384169	72.49166254273312	1.087271069778573e-14	1.604861708319552e-13
Hypothalamic Neuron NT-VGLUT	Fiorenzano, 2021; standard	GPX4	2.285103999161909	9.368360415172935	72.30223808718273	1.161832306778258e-14	1.711663383268766e-13
Hypothalamic Neuron NT-VGLUT	Fiorenzano, 2021; standard	STAG1	-2.527150884640074	5.905250975898963	72.25629167111119	1.180685246699476e-14	1.736143987760366e-13
Hypothalamic Neuron NT-VGLUT	Fiorenzano, 2021; standard	UBR2	-2.328348070081626	5.269294552995583	72.15977062243977	1.22130558321188e-14	1.792479498687531e-13
Hypothalamic Neuron NT-VGLUT	Fiorenzano, 2021; standard	HCG18	2.409229243773411	5.677906860399474	72.12347773843852	1.236942863991248e-14	1.81200460302416e-13
Hypothalamic Neuron NT-VGLUT	Fiorenzano, 2021; standard	GREB1L	-3.297097277086169	5.515708675537832	72.2925868472085	1.241485365106704e-14	1.815233968867881e-13
Hypothalamic Neuron NT-VGLUT	Fiorenzano, 2021; standard	C1orf122	2.077530494829946	7.886545089325775	71.87071978347863	1.351620445176554e-14	1.972552845178715e-13
Hypothalamic Neuron NT-VGLUT	Fiorenzano, 2021; standard	IGF2BP2	-2.373307796301539	6.946747520828529	71.72879276856331	1.420675562020447e-14	2.069441850567871e-13
Hypothalamic Neuron NT-VGLUT	Fiorenzano, 2021; standard	RALGAPA2	-2.566885233869921	5.463155690151897	71.72280765203782	1.423664922215632e-14	2.069912819491043e-13
Hypothalamic Neuron NT-VGLUT	Fiorenzano, 2021; standard	DENND5B	-2.298882855271886	5.891664385261842	71.62810440335366	1.471822906003874e-14	2.13593140975964e-13
Hypothalamic Neuron NT-VGLUT	Fiorenzano, 2021; standard	RIMS1	-2.906761466329867	6.083740184666461	71.16789528693296	1.730419236058583e-14	2.506525177007246e-13
Hypothalamic Neuron NT-VGLUT	Fiorenzano, 2021; standard	BACH2	-2.762658152507809	5.924320563217118	71.10893959700493	1.766717526836134e-14	2.554337966174255e-13
Hypothalamic Neuron NT-VGLUT	Fiorenzano, 2021; standard	HMGN2	3.454957619464692	8.612915829624178	71.09786642777094	1.773620681211409e-14	2.559552224707319e-13
Hypothalamic Neuron NT-VGLUT	Fiorenzano, 2021; standard	PLCB1	-3.06142577386532	6.000966017542736	71.02730394864793	1.818256521417735e-14	2.619099004134934e-13
Hypothalamic Neuron NT-VGLUT	Fiorenzano, 2021; standard	ANO4	-4.485032284128101	4.00586285085649	71.42411566992223	1.849531618330551e-14	2.659215460133037e-13
Hypothalamic Neuron NT-VGLUT	Fiorenzano, 2021; standard	KIAA1958	-2.915255837925586	5.636450632647582	70.94508590505016	1.989670970551936e-14	2.85541689747971e-13
Hypothalamic Neuron NT-VGLUT	Fiorenzano, 2021; standard	ZNF226	2.282991074991908	5.862001964876085	70.72972523887894	2.019367084334565e-14	2.89268746176634e-13
Hypothalamic Neuron NT-VGLUT	Fiorenzano, 2021; standard	ALDOC	6.453280726581789	5.70232215023069	70.45524962365371	2.22480602453199e-14	3.181103862700989e-13
Hypothalamic Neuron NT-VGLUT	Fiorenzano, 2021; standard	PUM2	-2.381407317134175	6.180161855088275	70.36377631125966	2.297875265982126e-14	3.27954109652302e-13
Hypothalamic Neuron NT-VGLUT	Fiorenzano, 2021; standard	IL7	-5.434082508482054	3.953709885539087	76.1915008145095	2.350230352648166e-14	3.348107973937681e-13
Hypothalamic Neuron NT-VGLUT	Fiorenzano, 2021; standard	TET3	-3.236206694412703	5.092445441573423	70.23110885625405	2.40819256225005e-14	3.424396896210511e-13
Hypothalamic Neuron NT-VGLUT	Fiorenzano, 2021; standard	LINC01322	-6.028135848421596	4.136768531077782	76.77745128965931	2.487659740765796e-14	3.530930571719496e-13
Hypothalamic Neuron NT-VGLUT	Fiorenzano, 2021; standard	CHMP1B	2.902262783472207	5.996786242823651	70.049743212518	2.567739187700166e-14	3.637942892938703e-13
Hypothalamic Neuron NT-VGLUT	Fiorenzano, 2021; standard	HAGHL	2.816530682086372	4.949168584337437	70.02996930487981	2.585769249206246e-14	3.656814654068724e-13
Hypothalamic Neuron NT-VGLUT	Fiorenzano, 2021; standard	CDH18	-3.487501747972656	5.329820872877334	69.87712961568805	2.897431012244529e-14	4.090118978012095e-13
Hypothalamic Neuron NT-VGLUT	Fiorenzano, 2021; standard	VEZT	-1.919484577123769	6.900063816367956	69.37902338501739	3.256705473193148e-14	4.587189507937801e-13
Hypothalamic Neuron NT-VGLUT	Fiorenzano, 2021; standard	SNCAIP	-3.019290110118365	5.086950820409436	69.37146657350988	3.265451963862324e-14	4.587189507937801e-13
Hypothalamic Neuron NT-VGLUT	Fiorenzano, 2021; standard	KISS1R	5.294694528755758	4.553426466508437	69.36989021067718	3.267279492387434e-14	4.587189507937801e-13
Hypothalamic Neuron NT-VGLUT	Fiorenzano, 2021; standard	TRPC1	-3.144988458054876	4.621046976234304	69.28774599732415	3.363959381786101e-14	4.714400837578933e-13
Hypothalamic Neuron NT-VGLUT	Fiorenzano, 2021; standard	SIK3	-2.834365222566372	5.776262114739909	69.23554447676368	3.426898752970723e-14	4.793953498750395e-13
Hypothalamic Neuron NT-VGLUT	Fiorenzano, 2021; standard	SPECC1L	4.032215521059916	4.475164153281105	69.12655190271121	3.562183232718678e-14	4.974242917055362e-13
Hypothalamic Neuron NT-VGLUT	Fiorenzano, 2021; standard	TMEM208	2.111112749618191	7.067194225937141	69.11502531178054	3.576802993792371e-14	4.985690923483656e-13
Hypothalamic Neuron NT-VGLUT	Fiorenzano, 2021; standard	ZXDC	-3.119904886378581	4.427942879791742	69.24414546506877	3.623560620478671e-14	5.041814454730539e-13
Hypothalamic Neuron NT-VGLUT	Fiorenzano, 2021; standard	LRBA	-2.763919905409039	4.700448879276328	68.96884074529669	3.767576134472509e-14	5.232819518433731e-13
Hypothalamic Neuron NT-VGLUT	Fiorenzano, 2021; standard	SLC8A1-AS1	-3.666859084321793	4.461789277458643	69.85972205381964	3.872203431671273e-14	5.368533472052815e-13
Hypothalamic Neuron NT-VGLUT	Fiorenzano, 2021; standard	ESRRG	-3.685130610352656	4.900203993767338	68.87743267760305	3.892069635656714e-14	5.38645787009603e-13
Hypothalamic Neuron NT-VGLUT	Fiorenzano, 2021; standard	SCN8A	-3.027621144504551	4.709564693525857	68.85334474796811	4.161388512322758e-14	5.748936015956208e-13
Hypothalamic Neuron NT-VGLUT	Fiorenzano, 2021; standard	KCNJ3	-4.594456742658326	4.525354176886225	68.65399257126788	4.214217763396818e-14	5.811578457373516e-13
Hypothalamic Neuron NT-VGLUT	Fiorenzano, 2021; standard	FUT8	-2.304215464023692	5.794024987000254	68.63885449533555	4.236996239917687e-14	5.832630994099454e-13
Hypothalamic Neuron NT-VGLUT	Fiorenzano, 2021; standard	PHLPP1	-3.062917905182264	5.143838442947713	68.63174531994002	4.247736505151277e-14	5.837066588671595e-13
Hypothalamic Neuron NT-VGLUT	Fiorenzano, 2021; standard	FOXN3	-3.021078685838421	6.361374935243219	68.46196574844575	4.512589775126595e-14	6.190061309908637e-13
Hypothalamic Neuron NT-VGLUT	Fiorenzano, 2021; standard	KIAA0825	-3.406814921557486	4.193983098254264	68.36745198229087	4.667214784989071e-14	6.390874001879214e-13
Hypothalamic Neuron NT-VGLUT	Fiorenzano, 2021; standard	TMEM170A	2.839155333080461	5.355083550048827	68.36171148784108	4.676777312967851e-14	6.392693496106055e-13
Hypothalamic Neuron NT-VGLUT	Fiorenzano, 2021; standard	CBFA2T2	-2.260323502886507	6.047847419333965	68.31786218115757	4.750479300529089e-14	6.482024831161309e-13
Hypothalamic Neuron NT-VGLUT	Fiorenzano, 2021; standard	VTI1A	-2.465919551731622	5.200297211134671	68.2838117972532	4.8085217820762e-14	6.549712827375371e-13
Hypothalamic Neuron NT-VGLUT	Fiorenzano, 2021; standard	MLLT3	-2.413371127793044	6.528991096051548	68.26308654854772	4.844201253694548e-14	6.586756310627753e-13
Hypothalamic Neuron NT-VGLUT	Fiorenzano, 2021; standard	MIR137HG	-3.416587008103383	5.143955841873836	68.4150649416157	4.861504291367365e-14	6.598727153527312e-13
Hypothalamic Neuron NT-VGLUT	Fiorenzano, 2021; standard	JMJD1C	-2.068014413000866	7.538468620828821	68.23137229789432	4.899318588227735e-14	6.638448432635276e-13
Hypothalamic Neuron NT-VGLUT	Fiorenzano, 2021; standard	NDUFA12	2.381344731663021	8.495266361001873	68.07766340184524	5.175590475961567e-14	7.000572204767527e-13
Hypothalamic Neuron NT-VGLUT	Fiorenzano, 2021; standard	GLCCI1	-2.728926579627549	6.008475572544779	67.6086414572014	6.120111727821011e-14	8.249400599792071e-13
Hypothalamic Neuron NT-VGLUT	Fiorenzano, 2021; standard	TASP1	-2.539596640344725	4.611116942409145	67.61158607082933	6.113667508649637e-14	8.249400599792071e-13
Hypothalamic Neuron NT-VGLUT	Fiorenzano, 2021; standard	EZH2	-2.992071661075634	5.952365993183843	67.59774345947723	6.144021647278288e-14	8.267276268538757e-13
Hypothalamic Neuron NT-VGLUT	Fiorenzano, 2021; standard	CPSF6	-1.81555105214216	6.727009732380655	67.55929014177259	6.229145599660565e-14	8.367315992346821e-13
Hypothalamic Neuron NT-VGLUT	Fiorenzano, 2021; standard	TCF4	-3.583489125538789	7.227867024931847	67.33085347866948	6.760047411948659e-14	9.064768239442036e-13
Hypothalamic Neuron NT-VGLUT	Fiorenzano, 2021; standard	CHPF	3.168597446556812	5.915600333682043	67.22262832755119	7.027346706681589e-14	9.406951694944113e-13
Hypothalamic Neuron NT-VGLUT	Fiorenzano, 2021; standard	TPRG1L	3.117417541455656	4.749274374219117	67.32077921315286	7.177562022428518e-14	9.591495962501724e-13
Hypothalamic Neuron NT-VGLUT	Fiorenzano, 2021; standard	LSM10	1.954274042115287	6.80694232306028	67.06865237980857	7.426205439630837e-14	9.906711174105467e-13
Hypothalamic Neuron NT-VGLUT	Fiorenzano, 2021; standard	KIAA1549L	-3.046232425144536	4.902189544025389	66.91909428991748	7.835573606346183e-14	1.043488738930905e-12
Hypothalamic Neuron NT-VGLUT	Fiorenzano, 2021; standard	SNRPB	1.879307082796859	7.381355572791816	66.74712592272087	8.334628918609558e-14	1.108048954179531e-12
Hypothalamic Neuron NT-VGLUT	Fiorenzano, 2021; standard	GUK1	2.149388591322234	9.03953230624745	66.73152431168369	8.381468417969887e-14	1.112371295677234e-12
Hypothalamic Neuron NT-VGLUT	Fiorenzano, 2021; standard	PPP1R37	3.090288690213886	4.709219274444469	66.63349840769179	8.681926199779721e-14	1.150281143602214e-12
Hypothalamic Neuron NT-VGLUT	Fiorenzano, 2021; standard	CEP162	-3.087351312084488	4.52715582849191	69.68323469849292	8.937873136204713e-14	1.182174566090177e-12
Hypothalamic Neuron NT-VGLUT	Fiorenzano, 2021; standard	NFAT5	-2.539049619662235	5.964380951227176	66.53891568581456	8.98217073292064e-14	1.186013155959113e-12
Hypothalamic Neuron NT-VGLUT	Fiorenzano, 2021; standard	MGAT4C	-3.079152177768106	6.213987318069191	66.161025025345	1.029052207453129e-13	1.356462026938216e-12
Hypothalamic Neuron NT-VGLUT	Fiorenzano, 2021; standard	PTBP2	-2.215687492280979	7.149091529640137	66.03212665538523	1.077965530073719e-13	1.418529555168196e-12
Hypothalamic Neuron NT-VGLUT	Fiorenzano, 2021; standard	ITCH	-2.300519687780113	5.141598276259757	65.98798504134547	1.095251928612867e-13	1.438838574238629e-12
Hypothalamic Neuron NT-VGLUT	Fiorenzano, 2021; standard	VWA8	-3.318055512394226	4.088318768579481	65.89078124838618	1.19779584230551e-13	1.570893060753376e-12
Hypothalamic Neuron NT-VGLUT	Fiorenzano, 2021; standard	PLEKHA6	-2.627360578251777	5.084065748938325	65.6830952613956	1.222572014213205e-13	1.600682819283529e-12
Hypothalamic Neuron NT-VGLUT	Fiorenzano, 2021; standard	ZNF511	2.677564021052997	4.78455108415588	65.52218743410008	1.295708806969745e-13	1.693583026483687e-12
Hypothalamic Neuron NT-VGLUT	Fiorenzano, 2021; standard	ATXN7L1	-2.936843442290223	4.538599176570439	65.58955594044157	1.334811869099815e-13	1.741761235578313e-12
Hypothalamic Neuron NT-VGLUT	Fiorenzano, 2021; standard	TMEM232	-3.308090765646213	4.141614941290699	65.38464107498365	1.361732356149039e-13	1.773907720325695e-12
Hypothalamic Neuron NT-VGLUT	Fiorenzano, 2021; standard	DLX2	-7.648541413022257	4.641542176090845	65.36406836360771	1.371896315379239e-13	1.784154605126367e-12
Hypothalamic Neuron NT-VGLUT	Fiorenzano, 2021; standard	FAM189A1	-3.407093506857786	3.965188772123717	65.28998160488457	1.486842157033976e-13	1.930408446022038e-12
Hypothalamic Neuron NT-VGLUT	Fiorenzano, 2021; standard	CACNA1C	-3.176179965938412	5.520009597727059	65.115858346579	1.500755090192275e-13	1.945219118573092e-12
Hypothalamic Neuron NT-VGLUT	Fiorenzano, 2021; standard	OBSL1	2.504152774759085	5.304504499925085	65.00323608885509	1.56320215448896e-13	2.022783587908715e-12
Hypothalamic Neuron NT-VGLUT	Fiorenzano, 2021; standard	ARID1B	-2.433162377608475	6.903188844380439	64.92545446079306	1.607861219354232e-13	2.077110566899543e-12
Hypothalamic Neuron NT-VGLUT	Fiorenzano, 2021; standard	PPP1R12B	-2.529894065790179	5.285855766970637	65.03078819268573	1.632480493893286e-13	2.105411720031141e-12
Hypothalamic Neuron NT-VGLUT	Fiorenzano, 2021; standard	RAPGEF2	-2.482687065466023	6.077944186319204	64.70154934179021	1.7437680571228e-13	2.245209816832739e-12
Hypothalamic Neuron NT-VGLUT	Fiorenzano, 2021; standard	AKT3	-2.697552069713228	6.601959560655086	64.68167921343559	1.756377312330116e-13	2.25770090280315e-12
Hypothalamic Neuron NT-VGLUT	Fiorenzano, 2021; standard	KIF26B	-3.405700348028332	4.694596853891009	64.64067884584351	1.782688116749907e-13	2.287733973296905e-12
Hypothalamic Neuron NT-VGLUT	Fiorenzano, 2021; standard	MTMR7	-2.61671662709249	4.864993110988756	64.50573628796546	1.872136305341221e-13	2.398558791199545e-12
Hypothalamic Neuron NT-VGLUT	Fiorenzano, 2021; standard	NOL4	-3.248972925892356	6.727963436310596	64.2111468275109	2.083533238790801e-13	2.665000340357789e-12
Hypothalamic Neuron NT-VGLUT	Fiorenzano, 2021; standard	PPM1L	-2.778866002241263	5.902674909748497	64.09330258839815	2.174727046334022e-13	2.777069208509432e-12
Hypothalamic Neuron NT-VGLUT	Fiorenzano, 2021; standard	GPC5	-4.977960632342165	5.986407196106489	64.82725247880879	2.261975491657531e-13	2.883740183453049e-12
Hypothalamic Neuron NT-VGLUT	Fiorenzano, 2021; standard	SIKE1	2.15386303002299	6.281796710711717	63.97602339832917	2.269498975383014e-13	2.888588531946511e-12
Hypothalamic Neuron NT-VGLUT	Fiorenzano, 2021; standard	USP24	-2.513882182396118	5.068077701800325	63.92162095070137	2.31487074358829e-13	2.941514967793696e-12
Hypothalamic Neuron NT-VGLUT	Fiorenzano, 2021; standard	ZNF704	-2.859534902246434	6.128748203408131	63.89988427517546	2.333255058327744e-13	2.960031417133431e-12
Hypothalamic Neuron NT-VGLUT	Fiorenzano, 2021; standard	NLK	-2.210463280263347	5.480774517270452	64.02319302968766	2.350061682914111e-13	2.976489217968215e-12
Hypothalamic Neuron NT-VGLUT	Fiorenzano, 2021; standard	NOL3	3.539343130191674	4.335051827859519	63.83257095442026	2.39113036398187e-13	3.023572662207694e-12
Hypothalamic Neuron NT-VGLUT	Fiorenzano, 2021; standard	ZC3H12C	-3.015927601045732	4.490165013760273	63.7758878212792	2.440992444491559e-13	3.081604120167881e-12
Hypothalamic Neuron NT-VGLUT	Fiorenzano, 2021; standard	ZSCAN26	3.591089152878991	4.564026107830319	66.55672254429902	2.529153596625311e-13	3.187718916266058e-12
Hypothalamic Neuron NT-VGLUT	Fiorenzano, 2021; standard	CDK14	-2.929347869862381	5.699136022274359	63.64686505058337	2.558452443538574e-13	3.219420546455995e-12
Hypothalamic Neuron NT-VGLUT	Fiorenzano, 2021; standard	GSTP1	2.337228874647483	9.08144583853423	63.37923144615135	2.820688472248357e-13	3.543661051543081e-12
Hypothalamic Neuron NT-VGLUT	Fiorenzano, 2021; standard	MED29	1.970393945200806	6.05616037019943	63.30734342483781	2.895656681940662e-13	3.631967444036721e-12
Hypothalamic Neuron NT-VGLUT	Fiorenzano, 2021; standard	NTNG1	-3.945104784948253	5.57523131111013	63.38751736349541	2.959987033539948e-13	3.706667633613574e-12
Hypothalamic Neuron NT-VGLUT	Fiorenzano, 2021; standard	CLASP2	-2.008659291918618	7.640001340226552	63.10896944357881	3.113169913538637e-13	3.892214365332364e-12
Hypothalamic Neuron NT-VGLUT	Fiorenzano, 2021; standard	METTL23	2.562121218124241	5.447604809742012	62.99051628384704	3.250870035690446e-13	4.057838417540292e-12
Hypothalamic Neuron NT-VGLUT	Fiorenzano, 2021; standard	LSAMP	-2.93780686570281	8.301964750479424	62.98188792029509	3.261138242480298e-13	4.064121559328577e-12
Hypothalamic Neuron NT-VGLUT	Fiorenzano, 2021; standard	PAGR1	5.532029737393484	3.813202478762693	63.75924222455593	3.308015932184539e-13	4.115935207929609e-12
Hypothalamic Neuron NT-VGLUT	Fiorenzano, 2021; standard	EPHB1	-3.00090814646994	5.63395733073836	62.79980817805602	3.485652446179396e-13	4.330016894741893e-12
Hypothalamic Neuron NT-VGLUT	Fiorenzano, 2021; standard	WDR17	-2.514698458913592	5.006187220155751	62.77913125594286	3.512118851347622e-13	4.35592504183114e-12
Hypothalamic Neuron NT-VGLUT	Fiorenzano, 2021; standard	EPHA7	-3.271620109191025	4.951932675448378	62.82458406919106	3.6331516529834e-13	4.498849989435904e-12
Hypothalamic Neuron NT-VGLUT	Fiorenzano, 2021; standard	LRCH1	-2.917949482447979	4.437475053750324	62.68174591530108	3.639535326690581e-13	4.499578387965871e-12
Hypothalamic Neuron NT-VGLUT	Fiorenzano, 2021; standard	C2CD5	-2.541226490242043	5.230799588818266	62.48772502905155	4.108189778964834e-13	5.070903886149916e-12
Hypothalamic Neuron NT-VGLUT	Fiorenzano, 2021; standard	CNGB1	-3.691928687012162	4.424830502895698	62.47049984400039	4.13410674560546e-13	5.094794408393777e-12
Hypothalamic Neuron NT-VGLUT	Fiorenzano, 2021; standard	LPP	-2.73590471180026	5.320714867820543	62.32441426766255	4.148533326829785e-13	5.104471117195951e-12
Hypothalamic Neuron NT-VGLUT	Fiorenzano, 2021; standard	PSMA6	3.320155444855571	5.116072446966324	62.26955525055481	4.232828398935365e-13	5.199949317932622e-12
Hypothalamic Neuron NT-VGLUT	Fiorenzano, 2021; standard	PPM1D	-2.707699801466649	4.919186957462554	62.22117302539304	4.308610207913568e-13	5.282056564950045e-12
Hypothalamic Neuron NT-VGLUT	Fiorenzano, 2021; standard	DTNB	-2.412403793001118	5.319663700874588	62.21822536936753	4.313271332017425e-13	5.282056564950045e-12
Hypothalamic Neuron NT-VGLUT	Fiorenzano, 2021; standard	TTLL5	-2.958501453900086	4.437414795585748	62.31075997263363	4.382483665513482e-13	5.358362705361682e-12
Hypothalamic Neuron NT-VGLUT	Fiorenzano, 2021; standard	HERC1	-1.782236830890755	6.778639192394031	62.14862663266496	4.424824115907362e-13	5.40162491130578e-12
Hypothalamic Neuron NT-VGLUT	Fiorenzano, 2021; standard	CDH4	-3.662701294638882	5.486955889539534	62.04784560427995	4.591557007077956e-13	5.596365557763461e-12
Hypothalamic Neuron NT-VGLUT	Fiorenzano, 2021; standard	KLHL32	-3.589280375599823	4.27711324595969	62.11159231086217	4.713461773807268e-13	5.73594313665198e-12
Hypothalamic Neuron NT-VGLUT	Fiorenzano, 2021; standard	EML5	-3.516633978299492	4.115626318606025	61.9687668294108	4.726830774502875e-13	5.743210349489879e-12
Hypothalamic Neuron NT-VGLUT	Fiorenzano, 2021; standard	GATAD1	3.03275723556416	5.90767259561732	61.94403949617833	4.769952909436526e-13	5.782981107079149e-12
Hypothalamic Neuron NT-VGLUT	Fiorenzano, 2021; standard	CECR2	-3.580452998736061	5.35811573255106	61.94146798827909	4.774460187580802e-13	5.782981107079149e-12
Hypothalamic Neuron NT-VGLUT	Fiorenzano, 2021; standard	LRRC4C	-2.824382687709087	7.033513821648999	61.9294998246893	4.795494525965754e-13	5.797284168389258e-12
Hypothalamic Neuron NT-VGLUT	Fiorenzano, 2021; standard	KCNQ3	-3.193171407094722	5.66644128259474	61.92626118759998	4.801202627864881e-13	5.797284168389258e-12
Hypothalamic Neuron NT-VGLUT	Fiorenzano, 2021; standard	ZNF638	-1.988348115964838	7.395832302719231	61.89329762435226	4.859693885812529e-13	5.858798653641068e-12
Hypothalamic Neuron NT-VGLUT	Fiorenzano, 2021; standard	FHIT	-3.289998034664245	4.17889516127289	61.88430834555992	4.875769539585733e-13	5.869065845789711e-12
Hypothalamic Neuron NT-VGLUT	Fiorenzano, 2021; standard	GGPS1	2.100299493214246	6.380947334197922	61.66087910929139	5.293113820253881e-13	6.361568993877884e-12
Hypothalamic Neuron NT-VGLUT	Fiorenzano, 2021; standard	PTCH1	-3.13039916672093	4.559965244058576	61.635887514741	5.610265952417927e-13	6.732319142901512e-12
Hypothalamic Neuron NT-VGLUT	Fiorenzano, 2021; standard	SCML4	-4.385115376905241	3.798954927420389	61.57171425821344	5.743821705709484e-13	6.881949339988956e-12
Hypothalamic Neuron NT-VGLUT	Fiorenzano, 2021; standard	KIF9-AS1	-3.047773629307194	4.084059565085369	61.84138432855784	5.759701897979101e-13	6.89034291770566e-12
Hypothalamic Neuron NT-VGLUT	Fiorenzano, 2021; standard	CADM1	-2.352395496439024	8.350757250561484	61.29239297542641	6.062031590104098e-13	7.240863579318187e-12
Hypothalamic Neuron NT-VGLUT	Fiorenzano, 2021; standard	FAM215B	6.695263163014874	5.245184548374338	62.19038586486617	6.135122203412295e-13	7.316910720014295e-12
Hypothalamic Neuron NT-VGLUT	Fiorenzano, 2021; standard	SOX6	-3.610961402181887	5.084877309139407	61.32644057925643	6.284656613344216e-13	7.483753672700075e-12
Hypothalamic Neuron NT-VGLUT	Fiorenzano, 2021; standard	ACOT13	2.106459416720287	5.872906559581058	61.18098979106561	6.316078545860921e-13	7.509652960193597e-12
Hypothalamic Neuron NT-VGLUT	Fiorenzano, 2021; standard	SMURF1	-2.57405460942421	4.763072299322573	61.13239949618671	6.430237455075816e-13	7.633694740245968e-12
Hypothalamic Neuron NT-VGLUT	Fiorenzano, 2021; standard	VPS8	-2.026997591960187	5.336169077676033	61.06273006840467	6.597576980675201e-13	7.82039506533775e-12
Hypothalamic Neuron NT-VGLUT	Fiorenzano, 2021; standard	RNF111	-2.010692103399523	5.494417639984762	60.92648054412523	6.937695821957549e-13	8.211016823426587e-12
Hypothalamic Neuron NT-VGLUT	Fiorenzano, 2021; standard	USP32	-2.388360295596727	4.842794383573459	61.05135403730781	6.952911912048185e-13	8.21650046958023e-12
Hypothalamic Neuron NT-VGLUT	Fiorenzano, 2021; standard	PDE7A	-2.460184532456737	5.76451347015403	60.86229734710832	7.104016865852417e-13	8.370365451787778e-12
Hypothalamic Neuron NT-VGLUT	Fiorenzano, 2021; standard	SYT6	-3.541636486207042	4.506025619339992	60.86204583721381	7.104676497589059e-13	8.370365451787778e-12
Hypothalamic Neuron NT-VGLUT	Fiorenzano, 2021; standard	PLCL2	-2.679256634269567	5.234424391447426	60.83263819243597	7.535291734908881e-13	8.864243186338265e-12
Hypothalamic Neuron NT-VGLUT	Fiorenzano, 2021; standard	PRKCA	-3.302364572186145	5.613019145265622	60.62968053824344	7.74139574832527e-13	9.092919302571467e-12
Hypothalamic Neuron NT-VGLUT	Fiorenzano, 2021; standard	SSR3	1.784060122241025	6.861499806607068	60.44044007028939	8.302458261746123e-13	9.737203314833367e-12
Hypothalamic Neuron NT-VGLUT	Fiorenzano, 2021; standard	KMT2C	-2.060052222703213	6.839421301785601	60.42515111786562	8.349547267591107e-13	9.777659877160988e-12
Hypothalamic Neuron NT-VGLUT	Fiorenzano, 2021; standard	DIP2B	-2.46868297951037	5.315570718220282	59.97942051613267	9.848037137713133e-13	1.151508438813325e-11
Hypothalamic Neuron NT-VGLUT	Fiorenzano, 2021; standard	MRPS12	2.080623735143921	6.104841546902247	59.94972421788106	9.957060093607128e-13	1.162505482207004e-11
Hypothalamic Neuron NT-VGLUT	Fiorenzano, 2021; standard	FANCC	-3.001455227179527	4.090631827293732	59.91061581827466	1.058688296118359e-12	1.234182572231673e-11
Hypothalamic Neuron NT-VGLUT	Fiorenzano, 2021; standard	PLEKHM3	-2.712971897361125	4.086029114667249	59.87530725999555	1.072595574880661e-12	1.247143893851952e-11
Hypothalamic Neuron NT-VGLUT	Fiorenzano, 2021; standard	CLEC16A	-2.541569765080452	4.550852755710038	59.74813330055094	1.07301921830642e-12	1.247143893851952e-11
Hypothalamic Neuron NT-VGLUT	Fiorenzano, 2021; standard	SBF2	-2.205848673677751	6.071257008656437	59.66204003079618	1.107864556598316e-12	1.285719045953562e-11
Hypothalamic Neuron NT-VGLUT	Fiorenzano, 2021; standard	WDPCP	-2.749004763205577	4.698164032130355	59.75296552620659	1.122231066411755e-12	1.300448059644906e-11
Hypothalamic Neuron NT-VGLUT	Fiorenzano, 2021; standard	CEBPB	4.205514706260807	5.338887166368148	59.54636324054971	1.15649562776861e-12	1.338156788971012e-11
Hypothalamic Neuron NT-VGLUT	Fiorenzano, 2021; standard	MTF2	-1.689602095505995	7.258472852207538	59.44728684832796	1.199864102727071e-12	1.386271561543598e-11
Hypothalamic Neuron NT-VGLUT	Fiorenzano, 2021; standard	HACE1	-3.015927264251357	4.557144908097126	59.42299198422353	1.26802805897366e-12	1.462848417514339e-11
Hypothalamic Neuron NT-VGLUT	Fiorenzano, 2021; standard	DYNC2H1	-2.572173671573897	5.026838120633994	59.15294757002569	1.338673193324257e-12	1.542056182933165e-11
Hypothalamic Neuron NT-VGLUT	Fiorenzano, 2021; standard	MTRNR2L8	7.98191586037272	8.446325787142085	59.2723182761918	1.340847008343275e-12	1.54227202559662e-11
Hypothalamic Neuron NT-VGLUT	Fiorenzano, 2021; standard	BMPR1A	-2.302588917171521	4.797206238448313	58.87566857359545	1.484303531779037e-12	1.702877885972513e-11
Hypothalamic Neuron NT-VGLUT	Fiorenzano, 2021; standard	TANC2	-2.633414048069217	6.639091991628315	58.87465575188006	1.484863895934301e-12	1.702877885972513e-11
Hypothalamic Neuron NT-VGLUT	Fiorenzano, 2021; standard	C11orf54	2.752640802402702	4.904103352027184	58.67278381250483	1.600942873710846e-12	1.833292104939676e-11
Hypothalamic Neuron NT-VGLUT	Fiorenzano, 2021; standard	NCKAP5	-2.92654151532123	5.058462957440375	58.61928745435651	1.633216744903311e-12	1.867495553376923e-11
Hypothalamic Neuron NT-VGLUT	Fiorenzano, 2021; standard	LDB2	-3.741194251369473	5.531662434801409	58.53531990379351	1.685208084199003e-12	1.924111112606039e-11
Hypothalamic Neuron NT-VGLUT	Fiorenzano, 2021; standard	NPAS3	-3.192010978508514	6.467041134538777	58.39638691300263	1.774942387729269e-12	2.023590704600594e-11
Hypothalamic Neuron NT-VGLUT	Fiorenzano, 2021; standard	CTSL	2.121488473710659	5.942653884581127	58.12803055259794	1.962213084824955e-12	2.233815599791928e-11
Hypothalamic Neuron NT-VGLUT	Fiorenzano, 2021; standard	ROCK1	-2.192070168948855	6.378235209369596	58.09393027102349	1.98740165160532e-12	2.259178100009328e-11
Hypothalamic Neuron NT-VGLUT	Fiorenzano, 2021; standard	QPRT	4.104962894858554	5.210936569133373	57.9848842050564	2.070169609892646e-12	2.349824101053583e-11
Hypothalamic Neuron NT-VGLUT	Fiorenzano, 2021; standard	METRNL	4.536750002905212	4.51559536778494	58.06647774132758	2.099384723514085e-12	2.379507006330416e-11
Hypothalamic Neuron NT-VGLUT	Fiorenzano, 2021; standard	BIRC6	-1.81834958311362	6.473574847593886	57.91493983994194	2.125088298563197e-12	2.405129088927794e-11
Hypothalamic Neuron NT-VGLUT	Fiorenzano, 2021; standard	DGKH	-2.977750537083534	4.506094137608044	57.83403824930399	2.190454115272003e-12	2.475500109311766e-11
Hypothalamic Neuron NT-VGLUT	Fiorenzano, 2021; standard	NINL	-2.49192202996444	5.20173741899532	57.82744581096484	2.195869503384704e-12	2.47801320120332e-11
Hypothalamic Neuron NT-VGLUT	Fiorenzano, 2021; standard	RC3H1	-2.34764151338832	5.943884652340687	57.84324545126099	2.281725675747757e-12	2.570871065992618e-11
Hypothalamic Neuron NT-VGLUT	Fiorenzano, 2021; standard	CDC27	-1.784641701931066	5.717249920117457	57.72150706217369	2.284777222481847e-12	2.570871065992618e-11
Hypothalamic Neuron NT-VGLUT	Fiorenzano, 2021; standard	CDKN1A	6.16412652789351	5.898620248335417	57.67956817573992	2.32097352877701e-12	2.607820329583893e-11
Hypothalamic Neuron NT-VGLUT	Fiorenzano, 2021; standard	MBTD1	-2.668569565613777	4.865142103026425	57.69439654343062	2.412148055188417e-12	2.706346459607351e-11
Hypothalamic Neuron NT-VGLUT	Fiorenzano, 2021; standard	CDC42BPA	-1.917969330995589	6.593228375308579	57.52285828445081	2.461443355685734e-12	2.757669006283411e-11
Hypothalamic Neuron NT-VGLUT	Fiorenzano, 2021; standard	DDX51	3.536386293118855	4.356568372025333	57.4851771552473	2.496485039401661e-12	2.792897672321973e-11
Hypothalamic Neuron NT-VGLUT	Fiorenzano, 2021; standard	ST18	-4.200326748616449	6.128898244505955	57.47693847629699	2.50421369846245e-12	2.797512971922656e-11
Hypothalamic Neuron NT-VGLUT	Fiorenzano, 2021; standard	PDS5A	-2.105792144056188	5.648285135167623	57.45245820060327	2.527321804730363e-12	2.819271047690594e-11
Hypothalamic Neuron NT-VGLUT	Fiorenzano, 2021; standard	PSMC1	3.007141865730447	7.339843719669213	57.35208694189332	2.624347696721014e-12	2.923304952272876e-11
Hypothalamic Neuron NT-VGLUT	Fiorenzano, 2021; standard	PSENEN	2.123593316042431	6.463826544047868	57.29956399127437	2.676615230918918e-12	2.977255107858807e-11
Hypothalamic Neuron NT-VGLUT	Fiorenzano, 2021; standard	GRM8	-3.634300244755222	4.873159924906304	57.51880273306554	2.755689306696199e-12	3.060825719197323e-11
Hypothalamic Neuron NT-VGLUT	Fiorenzano, 2021; standard	CERS6	-2.089228761777784	6.78619149717714	57.19731559918038	2.78141095420014e-12	3.084982092629984e-11
Hypothalamic Neuron NT-VGLUT	Fiorenzano, 2021; standard	MKRN3	-3.254921443896875	4.44209755641519	57.15520308876625	2.951194674406289e-12	3.26862702597581e-11
Hypothalamic Neuron NT-VGLUT	Fiorenzano, 2021; standard	ANKRD6	-2.52104226900219	4.855290307965427	57.0234264855732	2.969270085203736e-12	3.283961957481739e-11
Hypothalamic Neuron NT-VGLUT	Fiorenzano, 2021; standard	PA2G4	1.539899859657857	7.646683663100625	56.99647334703486	2.999518198673954e-12	3.312696912447309e-11
Hypothalamic Neuron NT-VGLUT	Fiorenzano, 2021; standard	NRIP3	3.552574754487653	5.068617820745694	56.88737740021851	3.125173742200473e-12	3.446569450915409e-11
Hypothalamic Neuron NT-VGLUT	Fiorenzano, 2021; standard	PDE3B	-3.522580922723561	4.463461419517007	56.97681669444094	3.155209145704118e-12	3.474757986843513e-11
Hypothalamic Neuron NT-VGLUT	Fiorenzano, 2021; standard	SARNP	-2.777166593702781	5.309910908502427	56.77560132822267	3.259451032610246e-12	3.584472778638236e-11
Hypothalamic Neuron NT-VGLUT	Fiorenzano, 2021; standard	HLA-A	3.023341141554485	6.34224792653924	56.75653242345507	3.282935481027459e-12	3.605192514101441e-11
Hypothalamic Neuron NT-VGLUT	Fiorenzano, 2021; standard	ZDHHC20	-2.844171986097406	4.645047743568199	56.64965382182995	3.417771476893641e-12	3.747962958559637e-11
Hypothalamic Neuron NT-VGLUT	Fiorenzano, 2021; standard	SETD5	-1.818007208027984	7.018412543329915	56.59150258747773	3.493476589410563e-12	3.825578595230411e-11
Hypothalamic Neuron NT-VGLUT	Fiorenzano, 2021; standard	SFMBT2	-3.014298953752176	4.442663622787391	56.48988735214584	3.629867507864276e-12	3.969336807191301e-11
Hypothalamic Neuron NT-VGLUT	Fiorenzano, 2021; standard	CDC26	2.903338397532883	5.67703399742463	56.46749442803934	3.660642136905195e-12	3.991745161647743e-11
Hypothalamic Neuron NT-VGLUT	Fiorenzano, 2021; standard	SPCS1	1.756783303974935	8.525318095479612	56.47117569173059	3.655564877963694e-12	3.991745161647743e-11
Hypothalamic Neuron NT-VGLUT	Fiorenzano, 2021; standard	MGST3	2.048941564299561	9.163480864420052	56.39268407667888	3.765383621845716e-12	4.100201744741955e-11
Hypothalamic Neuron NT-VGLUT	Fiorenzano, 2021; standard	PLCL1	-2.821941209912911	5.697088125660389	56.37114478861529	3.796099797053394e-12	4.127859779316884e-11
Hypothalamic Neuron NT-VGLUT	Fiorenzano, 2021; standard	SURF2	1.79473377849992	6.266980611528038	56.35112458541871	3.824877237604489e-12	4.153335226959615e-11
Hypothalamic Neuron NT-VGLUT	Fiorenzano, 2021; standard	EPB41L4A	-2.947702255768066	4.887257519457205	56.33548386357393	3.847513202613748e-12	4.172079958811892e-11
Hypothalamic Neuron NT-VGLUT	Fiorenzano, 2021; standard	DLX5	-9.184956673145477	4.638289959385896	56.89192273321473	3.906180740627679e-12	4.229789019558341e-11
Hypothalamic Neuron NT-VGLUT	Fiorenzano, 2021; standard	ZMYM2	-1.934157203571372	6.798447760047905	56.11392053465076	4.183142192952264e-12	4.523386627587936e-11
Hypothalamic Neuron NT-VGLUT	Fiorenzano, 2021; standard	KDM4C	-2.588874034179944	4.681821803508873	56.17881574897527	4.257987079793948e-12	4.597915394648153e-11
Hypothalamic Neuron NT-VGLUT	Fiorenzano, 2021; standard	UNC80	-2.659694346797034	4.913492600465069	55.97914921140249	4.401653744366411e-12	4.74644995434178e-11
Hypothalamic Neuron NT-VGLUT	Fiorenzano, 2021; standard	FAM200B	1.802022325524601	7.272923261242417	55.79904598512557	4.711832925341629e-12	5.073879449702137e-11
Hypothalamic Neuron NT-VGLUT	Fiorenzano, 2021; standard	RPS6KA2	-3.154601090130833	5.649556868747185	55.74120098992249	4.816082190739742e-12	5.17895597353232e-11
Hypothalamic Neuron NT-VGLUT	Fiorenzano, 2021; standard	DAPK1	-2.455660812548719	5.054285968975218	55.7168225712339	4.86071435655707e-12	5.219721475008172e-11
Hypothalamic Neuron NT-VGLUT	Fiorenzano, 2021; standard	RICTOR	-2.359089196775737	5.530558360928276	55.68507363952882	4.919469293498874e-12	5.2755192810394e-11
Hypothalamic Neuron NT-VGLUT	Fiorenzano, 2021; standard	ANTXR1	-3.237889306370481	4.314663045800279	55.74341975511091	5.017010014326614e-12	5.372698724307839e-11
Hypothalamic Neuron NT-VGLUT	Fiorenzano, 2021; standard	KLHL24	-2.367962479565578	6.508976638927394	55.60944101348426	5.062351028183876e-12	5.413786967330525e-11
Hypothalamic Neuron NT-VGLUT	Fiorenzano, 2021; standard	PARL	2.101101905514812	6.152863880288306	55.44534410896676	5.386983008597159e-12	5.753031097489456e-11
Hypothalamic Neuron NT-VGLUT	Fiorenzano, 2021; standard	CYP46A1	3.023582439847607	4.946670907452789	55.43963086915912	5.398657843879307e-12	5.757579601631722e-11
Hypothalamic Neuron NT-VGLUT	Fiorenzano, 2021; standard	SOS1	-2.290749904039309	5.916480276487525	55.42196758557713	5.434914595107732e-12	5.788295873308153e-11
Hypothalamic Neuron NT-VGLUT	Fiorenzano, 2021; standard	RORB	-4.811079971426451	5.680997981857984	55.38980340146331	5.50157152719817e-12	5.851260457146108e-11
Hypothalamic Neuron NT-VGLUT	Fiorenzano, 2021; standard	ACACA	-2.182731768736196	5.552438304378864	55.37799375165623	5.526253124369654e-12	5.869470486676607e-11
Hypothalamic Neuron NT-VGLUT	Fiorenzano, 2021; standard	RANGRF	2.223728668318345	5.373688560963553	55.29679260299906	5.699024186128886e-12	6.044702702336703e-11
Hypothalamic Neuron NT-VGLUT	Fiorenzano, 2021; standard	PHPT1	1.827053345297585	9.143049035336439	55.26116678508239	5.776542213339662e-12	6.118563948754316e-11
Hypothalamic Neuron NT-VGLUT	Fiorenzano, 2021; standard	AURKAIP1	1.878834306327476	8.121719204596914	55.20809830333498	5.893998897480895e-12	6.234469678479792e-11
Hypothalamic Neuron NT-VGLUT	Fiorenzano, 2021; standard	USP54	-3.194569002351394	4.229340795565145	55.30660690347488	5.916586479942224e-12	6.249847269424685e-11
Hypothalamic Neuron NT-VGLUT	Fiorenzano, 2021; standard	PHB	1.727395989103885	7.329141336587908	55.18646528249116	5.94257077148425e-12	6.268766232310289e-11
Hypothalamic Neuron NT-VGLUT	Fiorenzano, 2021; standard	CDK17	-2.19729102269852	5.591649472966551	55.17378492298796	5.971229826243385e-12	6.290451610712843e-11
Hypothalamic Neuron NT-VGLUT	Fiorenzano, 2021; standard	C11orf49	-1.620959251671997	6.492219452403768	55.10279783510942	6.134274228126683e-12	6.453455976582055e-11
Hypothalamic Neuron NT-VGLUT	Fiorenzano, 2021; standard	STARD10	2.401983932448159	5.059056137911542	55.08180146180717	6.183357908459278e-12	6.496291042121493e-11
Hypothalamic Neuron NT-VGLUT	Fiorenzano, 2021; standard	MBNL2	-2.741513844323848	5.066584472749229	55.07397586736435	6.201753575902706e-12	6.506812805852515e-11
Hypothalamic Neuron NT-VGLUT	Fiorenzano, 2021; standard	NR2C2	-2.553134309463381	4.844921641478916	54.9782903024351	6.431216789107391e-12	6.738457105348149e-11
Hypothalamic Neuron NT-VGLUT	Fiorenzano, 2021; standard	PTPN4	-2.036355093352529	5.788981735369058	54.96985307860317	6.451858166035379e-12	6.750973962412221e-11
Hypothalamic Neuron NT-VGLUT	Fiorenzano, 2021; standard	PCSK1	4.370205036504121	6.180682639048309	54.94909434256074	6.502929832788703e-12	6.787329289862306e-11
Hypothalamic Neuron NT-VGLUT	Fiorenzano, 2021; standard	SWI5	2.089747151334259	5.516891104598455	54.94862599342587	6.504086800177172e-12	6.787329289862306e-11
Hypothalamic Neuron NT-VGLUT	Fiorenzano, 2021; standard	HFM1	-3.050180240306216	4.076476507617347	55.04794277808519	6.524669418403025e-12	6.799668907984038e-11
Hypothalamic Neuron NT-VGLUT	Fiorenzano, 2021; standard	MCCC1	-2.45511108956564	4.620481550762712	54.90911611859587	6.602442958832805e-12	6.871496934635108e-11
Hypothalamic Neuron NT-VGLUT	Fiorenzano, 2021; standard	RASAL2	-2.184478626764488	6.378596899656208	54.82846463533499	6.80792006237336e-12	7.075862297759942e-11
Hypothalamic Neuron NT-VGLUT	Fiorenzano, 2021; standard	TP53I13	3.072050706316865	4.033863015731841	54.78432277142348	6.923111808854135e-12	7.185967925660895e-11
Hypothalamic Neuron NT-VGLUT	Fiorenzano, 2021; standard	NME1	1.935206930364218	7.993752948446804	54.75684588716513	6.995809947814228e-12	7.251731433221584e-11
Hypothalamic Neuron NT-VGLUT	Fiorenzano, 2021; standard	CHN2	4.309354645507512	5.71450570734734	54.68180362664931	7.198321075943436e-12	7.451701977816645e-11
Hypothalamic Neuron NT-VGLUT	Fiorenzano, 2021; standard	TNFRSF10B	3.757263839489662	4.127927012212147	54.76364286093749	7.266402796331886e-12	7.512163956154562e-11
Hypothalamic Neuron NT-VGLUT	Fiorenzano, 2021; standard	CRADD	-2.614684286687131	4.752329869371269	54.74530872366168	7.317071266676285e-12	7.554486876924825e-11
Hypothalamic Neuron NT-VGLUT	Fiorenzano, 2021; standard	SLC25A12	-2.224929088303939	5.413162246247857	54.63472600908554	7.328387195049192e-12	7.556121936568649e-11
Hypothalamic Neuron NT-VGLUT	Fiorenzano, 2021; standard	GSK3B	-1.872711056459087	7.295255867565815	54.44414364935927	7.879722401479405e-12	8.113814950276671e-11
Hypothalamic Neuron NT-VGLUT	Fiorenzano, 2021; standard	DPP3	3.488515330715758	4.782988008336623	54.4334448934794	7.911890291979512e-12	8.136147844626348e-11
Hypothalamic Neuron NT-VGLUT	Fiorenzano, 2021; standard	AGO4	-2.450368160473694	4.989029838135256	54.38212273355041	8.06805982426931e-12	8.285769375082927e-11
Hypothalamic Neuron NT-VGLUT	Fiorenzano, 2021; standard	PRKCE	-3.323341095403586	4.516630880570058	54.37125438992445	8.101530008027824e-12	8.309151781020876e-11
Hypothalamic Neuron NT-VGLUT	Fiorenzano, 2021; standard	P4HA2	3.18128193559342	4.697672080124724	54.4684949779147	8.127079053869041e-12	8.324359073118633e-11
Hypothalamic Neuron NT-VGLUT	Fiorenzano, 2021; standard	RBFOX1	-5.420265686168624	6.325881253915616	54.46163234381389	8.316207398829573e-12	8.506855631688116e-11
Hypothalamic Neuron NT-VGLUT	Fiorenzano, 2021; standard	BICD1	-1.870856168900738	6.87108509351205	54.2006668473818	8.645691549339404e-12	8.832256472246202e-11
Hypothalamic Neuron NT-VGLUT	Fiorenzano, 2021; standard	PHACTR3	-2.468714404709337	5.845617711881765	54.12740807329028	8.89060990679799e-12	9.07052500872268e-11
Hypothalamic Neuron NT-VGLUT	Fiorenzano, 2021; standard	AKT1S1	3.504481170589616	4.176732594937338	54.07594360004754	9.066857960845168e-12	9.238200158530431e-11
Hypothalamic Neuron NT-VGLUT	Fiorenzano, 2021; standard	COL6A2	4.824946971637693	3.928551180908029	54.21586623623441	9.71272681838761e-12	9.883304196325217e-11
Hypothalamic Neuron NT-VGLUT	Fiorenzano, 2021; standard	FHOD3	-2.189228880761493	5.659213191246106	53.88396883902987	9.756121189031283e-12	9.914466611471058e-11
Hypothalamic Neuron NT-VGLUT	Fiorenzano, 2021; standard	MED10	1.671401359377299	7.584300650734718	53.74052182980778	1.030560923845175e-11	1.045918302318162e-10
Hypothalamic Neuron NT-VGLUT	Fiorenzano, 2021; standard	TMCC1	-1.966967340458838	6.091671414531898	53.71346063057834	1.041273364080776e-11	1.055410757013465e-10
Hypothalamic Neuron NT-VGLUT	Fiorenzano, 2021; standard	DDIT3	2.523356834165277	6.811286212520188	53.70827299727832	1.043339788365146e-11	1.056126481990481e-10
Hypothalamic Neuron NT-VGLUT	Fiorenzano, 2021; standard	SP3	-1.930289241530239	5.498959319090948	53.66855380651995	1.059299683951875e-11	1.070885774245099e-10
Hypothalamic Neuron NT-VGLUT	Fiorenzano, 2021; standard	SRPRB	2.073691446365856	5.722340570899013	53.6453454120634	1.068739482327276e-11	1.079023841455002e-10
Hypothalamic Neuron NT-VGLUT	Fiorenzano, 2021; standard	WDR70	-2.135347141572225	5.551198047374333	53.62156103527126	1.078501982777893e-11	1.08746615510228e-10
Hypothalamic Neuron NT-VGLUT	Fiorenzano, 2021; standard	GPI	2.232697143120576	7.095218595592788	53.58639633799818	1.093101404880129e-11	1.09933151651416e-10
Hypothalamic Neuron NT-VGLUT	Fiorenzano, 2021; standard	FBXO17	3.832214427001456	3.79972308242113	53.58920017195308	1.091930020122676e-11	1.09933151651416e-10
Hypothalamic Neuron NT-VGLUT	Fiorenzano, 2021; standard	SMIM7	1.773660950093486	6.572051002590125	53.56845181973645	1.100628461896372e-11	1.10527482422016e-10
Hypothalamic Neuron NT-VGLUT	Fiorenzano, 2021; standard	FCHO2	-2.669311212687572	4.450275929303457	53.66753136079882	1.102109565206704e-11	1.10527482422016e-10
Hypothalamic Neuron NT-VGLUT	Fiorenzano, 2021; standard	KSR2	-2.713933976513656	5.271870751212778	53.66474165998692	1.103281799034807e-11	1.10527482422016e-10
Hypothalamic Neuron NT-VGLUT	Fiorenzano, 2021; standard	RAPGEF4	-3.104951716422286	4.393381205285257	53.78818268359024	1.118374071856949e-11	1.118950553337288e-10
Hypothalamic Neuron NT-VGLUT	Fiorenzano, 2021; standard	PDS5B	-1.938692932767819	6.81021424324786	53.38892325683948	1.17888666644173e-11	1.177976329247566e-10
Hypothalamic Neuron NT-VGLUT	Fiorenzano, 2021; standard	DNAJC12	2.19652398766691	6.816195989301045	53.22165643922092	1.256868449232822e-11	1.254283629799952e-10
Hypothalamic Neuron NT-VGLUT	Fiorenzano, 2021; standard	RAB11FIP1	3.423391738488601	4.139106612974039	53.31601192818236	1.260231361108363e-11	1.256025197387077e-10
Hypothalamic Neuron NT-VGLUT	Fiorenzano, 2021; standard	C20orf194	-2.043287527186406	5.80866326790888	53.15455588765283	1.289601893788756e-11	1.283649885048193e-10
Hypothalamic Neuron NT-VGLUT	Fiorenzano, 2021; standard	SLCO5A1	-2.944868861972043	5.474929998031815	53.14333283652444	1.295160505327677e-11	1.287532159201547e-10
Hypothalamic Neuron NT-VGLUT	Fiorenzano, 2021; standard	NDST3	-4.728519376565798	5.077039446097166	53.02009554159746	1.357818394333399e-11	1.348094886650193e-10
Hypothalamic Neuron NT-VGLUT	Fiorenzano, 2021; standard	ZNF593	2.15469430364114	5.879833623930946	53.01347089465845	1.361272272290831e-11	1.349797946624012e-10
Hypothalamic Neuron NT-VGLUT	Fiorenzano, 2021; standard	CNNM2	-2.797983773671451	4.471036544332997	52.85721230646686	1.445372687585408e-11	1.429538031390205e-10
Hypothalamic Neuron NT-VGLUT	Fiorenzano, 2021; standard	BACH1	-2.420486009398277	5.562296150232031	52.95865168918505	1.444602691589698e-11	1.429538031390205e-10
Hypothalamic Neuron NT-VGLUT	Fiorenzano, 2021; standard	SASH1	-2.821790204013835	4.854160420503601	52.89716466989236	1.478978689129267e-11	1.460914827277306e-10
Hypothalamic Neuron NT-VGLUT	Fiorenzano, 2021; standard	FBXL20	-2.044098462371502	5.291985751567806	52.72346512395973	1.521528430442087e-11	1.501035163145154e-10
Hypothalamic Neuron NT-VGLUT	Fiorenzano, 2021; standard	FAM110B	-2.262636416360019	5.933258260560736	52.71679058394539	1.525433694729342e-11	1.502978071812006e-10
Hypothalamic Neuron NT-VGLUT	Fiorenzano, 2021; standard	RGL1	-3.398597557451016	4.310187302898295	52.65611687230887	1.561402805744604e-11	1.53646785599507e-10
Hypothalamic Neuron NT-VGLUT	Fiorenzano, 2021; standard	RANBP17	-2.997901572345138	5.171941073169535	52.71309729365731	1.5869230752877e-11	1.559603893232114e-10
Hypothalamic Neuron NT-VGLUT	Fiorenzano, 2021; standard	FOCAD	-2.238155866523809	5.214494876242441	52.6078620911402	1.59062216352865e-11	1.56126301866453e-10
Hypothalamic Neuron NT-VGLUT	Fiorenzano, 2021; standard	PAN3	-2.533364335789241	5.493570239212933	52.41997839747351	1.709766774731392e-11	1.676089550380622e-10
Hypothalamic Neuron NT-VGLUT	Fiorenzano, 2021; standard	MRPL30	3.091553127059727	4.423103497621382	52.38351821147558	1.733915095592407e-11	1.697618764461468e-10
Hypothalamic Neuron NT-VGLUT	Fiorenzano, 2021; standard	UBR5	-2.172465949314947	6.141919089867145	52.32834515722276	1.771116056191955e-11	1.731857060487952e-10
Hypothalamic Neuron NT-VGLUT	Fiorenzano, 2021; standard	GRHPR	1.715532601235663	6.566789665710788	52.25043332195015	1.825030389583545e-11	1.782331565374421e-10
Hypothalamic Neuron NT-VGLUT	Fiorenzano, 2021; standard	R3HDM1	-1.99372978387118	6.207162034877086	52.24321800629414	1.830106687572945e-11	1.785043759084968e-10
Hypothalamic Neuron NT-VGLUT	Fiorenzano, 2021; standard	STK38	-2.32420162703677	4.890179437118329	52.22460514358023	1.843267810625585e-11	1.795625003977044e-10
Hypothalamic Neuron NT-VGLUT	Fiorenzano, 2021; standard	TAGLN2	3.942937205196223	5.585206147876487	52.17759996159273	1.876933539074374e-11	1.826129322979128e-10
Hypothalamic Neuron NT-VGLUT	Fiorenzano, 2021; standard	LRCH3	-1.863767354527789	5.565801120094906	52.07012291145276	1.956269681145902e-11	1.900935895421375e-10
Hypothalamic Neuron NT-VGLUT	Fiorenzano, 2021; standard	CNOT2	-1.446333813651369	6.770229588399324	52.06273053825893	1.961849776453075e-11	1.903975208047709e-10
Hypothalamic Neuron NT-VGLUT	Fiorenzano, 2021; standard	PTPRJ	-2.382757753176683	4.434485261396773	51.98958109998427	2.094532338768126e-11	2.030205877427681e-10
Hypothalamic Neuron NT-VGLUT	Fiorenzano, 2021; standard	TNPO1	-1.632477950124841	6.80247766090928	51.880942616012	2.104263868411737e-11	2.037095345928769e-10
Hypothalamic Neuron NT-VGLUT	Fiorenzano, 2021; standard	TMEM91	2.174703358465365	4.642483965655745	51.86390630408624	2.11813576289189e-11	2.047970867134824e-10
Hypothalamic Neuron NT-VGLUT	Fiorenzano, 2021; standard	TM2D2	1.708866927660111	6.046652536269712	51.63877782239041	2.310393154736076e-11	2.231081150916778e-10
Hypothalamic Neuron NT-VGLUT	Fiorenzano, 2021; standard	ARFGEF1	-2.313113225602443	5.865241245318697	51.6338593441091	2.314785292613825e-11	2.232545715758228e-10
Hypothalamic Neuron NT-VGLUT	Fiorenzano, 2021; standard	ZNF618	-2.088126445466764	5.996703708550315	51.50552518739661	2.432425014338657e-11	2.343095261951034e-10
Hypothalamic Neuron NT-VGLUT	Fiorenzano, 2021; standard	STXBP5	-2.459603813921154	5.287376569901628	51.5846561542296	2.447576601027468e-11	2.354768863739438e-10
Hypothalamic Neuron NT-VGLUT	Fiorenzano, 2021; standard	ZMAT4	-3.128751213306122	4.244536923891547	51.44198538444906	2.585858790672042e-11	2.484728669650709e-10
Hypothalamic Neuron NT-VGLUT	Fiorenzano, 2021; standard	INO80D	-2.468371161481274	5.840645585917997	51.33686425749205	2.596296966562556e-11	2.491674863830863e-10
Hypothalamic Neuron NT-VGLUT	Fiorenzano, 2021; standard	MPC1	2.12933099550281	7.201575883995321	51.29557651615861	2.638088975194345e-11	2.52865713622332e-10
Hypothalamic Neuron NT-VGLUT	Fiorenzano, 2021; standard	EBNA1BP2	1.930041209120997	6.615729234629369	51.26484921073818	2.66963334564381e-11	2.555737767642237e-10
Hypothalamic Neuron NT-VGLUT	Fiorenzano, 2021; standard	HBQ1	3.656458453596056	3.93580684794374	51.33016338773165	2.750246595663582e-11	2.629669281863553e-10
Hypothalamic Neuron NT-VGLUT	Fiorenzano, 2021; standard	ARHGAP32	-2.446601175318593	5.693780372048253	51.15035336701981	2.790576445079384e-11	2.664949018400533e-10
Hypothalamic Neuron NT-VGLUT	Fiorenzano, 2021; standard	LINC00461	-3.633167360973934	7.288479595233171	50.97023091881845	2.992181898392112e-11	2.853968090800535e-10
Hypothalamic Neuron NT-VGLUT	Fiorenzano, 2021; standard	LIPA	-2.262575301865726	4.761474818288567	50.93265640614383	3.036064306992913e-11	2.892270341042083e-10
Hypothalamic Neuron NT-VGLUT	Fiorenzano, 2021; standard	MTX1	2.44304449997403	5.267953334959288	51.06330887388176	3.105151907417563e-11	2.950844480929004e-10
Hypothalamic Neuron NT-VGLUT	Fiorenzano, 2021; standard	ANKRD13C	-1.946913058557471	5.276677358869144	50.87586061654699	3.103635711576192e-11	2.950844480929004e-10
Hypothalamic Neuron NT-VGLUT	Fiorenzano, 2021; standard	JAM3	-2.353539460954842	5.266265049172234	50.83722978439747	3.150464460349747e-11	2.990245240850298e-10
Hypothalamic Neuron NT-VGLUT	Fiorenzano, 2021; standard	COPE	1.690936613911448	8.557767817062158	50.75522931393282	3.252252821060828e-11	3.083088022309679e-10
Hypothalamic Neuron NT-VGLUT	Fiorenzano, 2021; standard	GABRB3	-2.0207085055428	7.268859702156336	50.64817723049445	3.390170744024637e-11	3.209912884952108e-10
Hypothalamic Neuron NT-VGLUT	Fiorenzano, 2021; standard	APLP2	1.615601924364587	8.07110323899853	50.63623935285779	3.405913368015725e-11	3.220890546805614e-10
Hypothalamic Neuron NT-VGLUT	Fiorenzano, 2021; standard	NSMCE2	-1.933563092416308	5.432498932058833	50.59899075242539	3.455511203529336e-11	3.26381861121676e-10
Hypothalamic Neuron NT-VGLUT	Fiorenzano, 2021; standard	TEAD1	-2.610414865371521	6.073626843982383	50.40322978970835	3.728461576293874e-11	3.51640464540302e-10
Hypothalamic Neuron NT-VGLUT	Fiorenzano, 2021; standard	SMURF2	-2.181031320100907	5.57182861632658	50.39894901010619	3.734668346492014e-11	3.51640464540302e-10
Hypothalamic Neuron NT-VGLUT	Fiorenzano, 2021; standard	SLC3A2	2.285838983643516	7.926983918765892	50.39635910294994	3.73842857489165e-11	3.51640464540302e-10
Hypothalamic Neuron NT-VGLUT	Fiorenzano, 2021; standard	STXBP4	-2.653854526399696	4.344089913425615	50.48595811288023	3.741048734032579e-11	3.51640464540302e-10
Hypothalamic Neuron NT-VGLUT	Fiorenzano, 2021; standard	FUT9	-3.046762795768759	5.654663232403558	50.37506409552874	3.769492098171505e-11	3.538855701354724e-10
Hypothalamic Neuron NT-VGLUT	Fiorenzano, 2021; standard	JAKMIP2	-1.619020493745903	7.234385793334079	50.34965800180613	3.806894853977616e-11	3.569653580468866e-10
Hypothalamic Neuron NT-VGLUT	Fiorenzano, 2021; standard	INAFM1	3.696283881769768	6.295180790218228	52.16096508119593	3.843833655712534e-11	3.596472603137062e-10
Hypothalamic Neuron NT-VGLUT	Fiorenzano, 2021; standard	SCAPER	-1.719950423137914	6.798131846954314	50.32419359697621	3.844760768423186e-11	3.596472603137062e-10
Hypothalamic Neuron NT-VGLUT	Fiorenzano, 2021; standard	EHBP1	-1.655905916260174	6.504714204367589	50.31615760535771	3.856789426495186e-11	3.603383045404167e-10
Hypothalamic Neuron NT-VGLUT	Fiorenzano, 2021; standard	AEBP2	-2.187327272240273	5.245266908925092	50.34213921665293	3.955386535357477e-11	3.691060223619646e-10
Hypothalamic Neuron NT-VGLUT	Fiorenzano, 2021; standard	UNC13B	-3.006972281609126	4.625124093785035	50.23214880122315	3.984843654331859e-11	3.714084769775816e-10
Hypothalamic Neuron NT-VGLUT	Fiorenzano, 2021; standard	NIPBL	-1.802085869885059	6.830114914382328	50.20181892433179	4.0321264290665e-11	3.753648632526656e-10
Hypothalamic Neuron NT-VGLUT	Fiorenzano, 2021; standard	WDR54	1.551925861892397	6.906901294708023	50.17475593189237	4.074795983241772e-11	3.788828265136421e-10
Hypothalamic Neuron NT-VGLUT	Fiorenzano, 2021; standard	ARID4B	-1.701607553184904	7.806453700132834	50.13554166654941	4.137437205000197e-11	3.84247158607913e-10
Hypothalamic Neuron NT-VGLUT	Fiorenzano, 2021; standard	FAM171A1	-2.142022362101765	5.602271025722441	50.06550046698982	4.251759447664588e-11	3.943925967941202e-10
Hypothalamic Neuron NT-VGLUT	Fiorenzano, 2021; standard	SORBS1	-2.511831681781978	5.111543341517478	50.02761863517475	4.314918875440931e-11	3.997736294620929e-10
Hypothalamic Neuron NT-VGLUT	Fiorenzano, 2021; standard	NMNAT2	-1.85218479366137	6.309083092839637	50.00441656713787	4.354071622915548e-11	4.029202870121134e-10
Hypothalamic Neuron NT-VGLUT	Fiorenzano, 2021; standard	GRM7	-3.057744273369396	4.860871913776924	50.15816029949284	4.402986961090881e-11	4.069617948322571e-10
Hypothalamic Neuron NT-VGLUT	Fiorenzano, 2021; standard	NPB	3.281784472080794	4.507947178284454	49.7531633326347	4.801824930081154e-11	4.432980827247334e-10
Hypothalamic Neuron NT-VGLUT	Fiorenzano, 2021; standard	SLC39A3	2.192192525454649	5.930763326085031	49.67294021784444	4.954400427691822e-11	4.568404384869275e-10
Hypothalamic Neuron NT-VGLUT	Fiorenzano, 2021; standard	PCAT6	2.837639034616327	4.829860948344209	49.82157310297385	5.015635375481978e-11	4.61938233158269e-10
Hypothalamic Neuron NT-VGLUT	Fiorenzano, 2021; standard	LRRIQ1	-2.027297387477813	5.098249922478755	49.61600941310905	5.065647796894575e-11	4.65991581695373e-10
Hypothalamic Neuron NT-VGLUT	Fiorenzano, 2021; standard	AHSA1	1.423756749479201	7.160832810471763	49.46419363920813	5.374842571446469e-11	4.93849440529117e-10
Hypothalamic Neuron NT-VGLUT	Fiorenzano, 2021; standard	BRAF	-2.179828593999552	5.777929082679276	49.42843977001353	5.45040094756402e-11	5.001999167480739e-10
Hypothalamic Neuron NT-VGLUT	Fiorenzano, 2021; standard	MACF1	-2.079539426483097	7.494308403369801	49.38093666350851	5.552456392935033e-11	5.089642436215773e-10
Hypothalamic Neuron NT-VGLUT	Fiorenzano, 2021; standard	HS6ST3	-3.699915908453018	5.522678321382983	49.36702910695712	5.582700116169329e-11	5.111330625228616e-10
Hypothalamic Neuron NT-VGLUT	Fiorenzano, 2021; standard	HMBOX1	-1.891289339717911	5.643102105058361	49.34895902194573	5.622245220333062e-11	5.141473720926489e-10
Hypothalamic Neuron NT-VGLUT	Fiorenzano, 2021; standard	MRPS28	2.460045203614868	5.05123867564832	49.32664289050717	5.671474388531985e-11	5.180391429713216e-10
Hypothalamic Neuron NT-VGLUT	Fiorenzano, 2021; standard	LRRTM3	-2.86924593280562	4.900188594193138	49.40117685018411	5.700769033103118e-11	5.201030643127217e-10
Hypothalamic Neuron NT-VGLUT	Fiorenzano, 2021; standard	U2AF1L4	2.430531862429941	4.659725724245997	49.30160903484086	5.72721877667589e-11	5.218560423270711e-10
Hypothalamic Neuron NT-VGLUT	Fiorenzano, 2021; standard	NYAP2	-2.526549784553547	4.856895555813768	49.29883670907598	5.733426121908702e-11	5.218560423270711e-10
Hypothalamic Neuron NT-VGLUT	Fiorenzano, 2021; standard	ABHD14A	1.942968864789353	6.803499725920459	49.21108658185881	5.93346448842727e-11	5.394311274958937e-10
Hypothalamic Neuron NT-VGLUT	Fiorenzano, 2021; standard	IFT20	1.495112416089885	6.840149277497566	49.15815532549868	6.05753283746551e-11	5.497589794464112e-10
Hypothalamic Neuron NT-VGLUT	Fiorenzano, 2021; standard	TRAK1	-1.9234032286384	5.642075295623473	49.15659605348569	6.061227284983618e-11	5.497589794464112e-10
Hypothalamic Neuron NT-VGLUT	Fiorenzano, 2021; standard	PLXNA4	-2.758245530428654	5.363683391633041	49.04975470284003	6.319885091819715e-11	5.725506167198163e-10
Hypothalamic Neuron NT-VGLUT	Fiorenzano, 2021; standard	ATG7	-2.821689111223021	4.324501904848191	49.12415532492248	6.350597799656176e-11	5.746624862066497e-10
Hypothalamic Neuron NT-VGLUT	Fiorenzano, 2021; standard	MRPL55	2.071417148487599	7.517789384713966	49.00421141311244	6.433516361756586e-11	5.81488021335019e-10
Hypothalamic Neuron NT-VGLUT	Fiorenzano, 2021; standard	NEAT1	3.970590396754776	7.412129541190267	48.91113617382315	6.672220802744824e-11	6.023618873547769e-10
Hypothalamic Neuron NT-VGLUT	Fiorenzano, 2021; standard	MTRNR2L1	8.591645479494394	6.847760155100188	48.83076815265743	7.120958363506175e-11	6.42126837796306e-10
Hypothalamic Neuron NT-VGLUT	Fiorenzano, 2021; standard	PIH1D1	1.923711966701087	6.236612794345501	48.7366919578195	7.144054510906933e-11	6.434621719568611e-10
Hypothalamic Neuron NT-VGLUT	Fiorenzano, 2021; standard	SOS2	-2.418249245187996	5.464134125611585	48.77486559406903	7.278157847916775e-11	6.540233510558546e-10
Hypothalamic Neuron NT-VGLUT	Fiorenzano, 2021; standard	RELL2	2.603216562161541	4.744844025281578	48.69091060748532	7.273390858622763e-11	6.540233510558546e-10
Hypothalamic Neuron NT-VGLUT	Fiorenzano, 2021; standard	PTPRN	2.118874455763067	6.44248517323535	48.54819991231825	7.691987914206751e-11	6.90411493247413e-10
Hypothalamic Neuron NT-VGLUT	Fiorenzano, 2021; standard	TBC1D32	-2.362214670537214	4.755783728679965	48.62147127661421	7.727812576506891e-11	6.928260605542668e-10
Hypothalamic Neuron NT-VGLUT	Fiorenzano, 2021; standard	ERLEC1	1.675773644298455	6.893914096389632	48.53078388434197	7.744716440436306e-11	6.932176295450115e-10
Hypothalamic Neuron NT-VGLUT	Fiorenzano, 2021; standard	DLG1	-2.235241355239392	5.403056878200683	48.61412594735474	7.750037383372875e-11	6.932176295450115e-10
Hypothalamic Neuron NT-VGLUT	Fiorenzano, 2021; standard	NBAS	-1.971158881942525	5.876362053742623	48.44738715987182	8.002327975661934e-11	7.149605800119591e-10
Hypothalamic Neuron NT-VGLUT	Fiorenzano, 2021; standard	FLRT2	-3.584118685815228	4.365708390959747	48.38841601416329	8.189713727293514e-11	7.308613491805384e-10
Hypothalamic Neuron NT-VGLUT	Fiorenzano, 2021; standard	TRAPPC9	-1.807937687376281	5.192663188555194	48.33423863847309	8.365783514031079e-11	7.457169139258013e-10
Hypothalamic Neuron NT-VGLUT	Fiorenzano, 2021; standard	NEBL	-2.135444701313151	5.878330199690445	48.26812467068093	8.873759676134863e-11	7.900902537329253e-10
Hypothalamic Neuron NT-VGLUT	Fiorenzano, 2021; standard	FGF7	3.365300010955341	3.991482584053987	48.24827541005529	9.094010811429185e-11	8.087731951882726e-10
Hypothalamic Neuron NT-VGLUT	Fiorenzano, 2021; standard	CREB1	-1.705244561280127	6.36976317598668	48.08557533654081	9.224434873915921e-11	8.194337798750939e-10
Hypothalamic Neuron NT-VGLUT	Fiorenzano, 2021; standard	VTI1B	1.71398861538343	6.896938985619172	48.04982407569182	9.355026224865756e-11	8.30084841255517e-10
Hypothalamic Neuron NT-VGLUT	Fiorenzano, 2021; standard	SLMAP	-1.901976632159413	5.182510889084674	48.0399134165801	9.391558128312167e-11	8.31990694273322e-10
Hypothalamic Neuron NT-VGLUT	Fiorenzano, 2021; standard	SLC38A9	-2.539310618025595	4.27701559891955	48.03818687702721	9.397937131345999e-11	8.31990694273322e-10
Hypothalamic Neuron NT-VGLUT	Fiorenzano, 2021; standard	DYRK1A	-2.031473170962564	5.725015997632782	47.99395071779033	9.562880982816106e-11	8.456287921478844e-10
Hypothalamic Neuron NT-VGLUT	Fiorenzano, 2021; standard	ST6GAL1	-2.945561402284476	4.253942300823947	48.06257662406222	9.618140484892486e-11	8.495476988021077e-10
Hypothalamic Neuron NT-VGLUT	Fiorenzano, 2021; standard	SPG11	-2.092912089229761	5.13531887488597	47.96015027027047	9.690887392776096e-11	8.550005649717456e-10
Hypothalamic Neuron NT-VGLUT	Fiorenzano, 2021; standard	DENND4A	-2.451191649477544	4.840692884797415	47.95180265998673	9.722767235484599e-11	8.568395552361229e-10
Hypothalamic Neuron NT-VGLUT	Fiorenzano, 2021; standard	LCLAT1	-2.432905147763597	4.492637529495325	47.93325885124035	9.793967461001908e-11	8.621356390841136e-10
Hypothalamic Neuron NT-VGLUT	Fiorenzano, 2021; standard	PRR13	2.977802554433764	5.576630172307993	47.82829993100415	1.020703867980862e-10	8.974795958101255e-10
Hypothalamic Neuron NT-VGLUT	Fiorenzano, 2021; standard	ZCRB1	1.631265053793512	7.313731968401376	47.78326112248603	1.038966219436261e-10	9.125038153510325e-10
Hypothalamic Neuron NT-VGLUT	Fiorenzano, 2021; standard	IFI6	3.646916880638271	4.376312452720091	47.82437194758668	1.073607968964717e-10	9.418635334510805e-10
Hypothalamic Neuron NT-VGLUT	Fiorenzano, 2021; standard	PARD6A	2.120013859845466	5.550943168355079	47.67811815042793	1.082898912543787e-10	9.489421170417568e-10
Hypothalamic Neuron NT-VGLUT	Fiorenzano, 2021; standard	ATP1B1	2.236659630694853	9.108043511271845	47.40282324876369	1.20705789813864e-10	1.056549889644691e-09
Hypothalamic Neuron NT-VGLUT	Fiorenzano, 2021; standard	TRPS1	-2.638741219117315	5.135425221409419	47.47437991678167	1.211732439912965e-10	1.059447146788768e-09
Hypothalamic Neuron NT-VGLUT	Fiorenzano, 2021; standard	RBL2	-2.19724106500141	4.806246417257406	47.24710369504523	1.283578769041088e-10	1.11984311467689e-09
Hypothalamic Neuron NT-VGLUT	Fiorenzano, 2021; standard	FBXL2	-1.952102602317487	5.788994103673978	47.24687547355455	1.283694451394168e-10	1.11984311467689e-09
Hypothalamic Neuron NT-VGLUT	Fiorenzano, 2021; standard	TMED3	2.028420707074165	6.777698546549578	47.23349118659569	1.290497270491349e-10	1.124514119875964e-09
Hypothalamic Neuron NT-VGLUT	Fiorenzano, 2021; standard	BTRC	-2.115168589161607	5.540254163630169	47.30003675776433	1.297775951272366e-10	1.129588843685947e-09
Hypothalamic Neuron NT-VGLUT	Fiorenzano, 2021; standard	CSPP1	-2.033911697310904	5.591304824005269	47.13659486264893	1.340848508523343e-10	1.165772432270463e-09
Hypothalamic Neuron NT-VGLUT	Fiorenzano, 2021; standard	PFKP	3.026081063093519	5.889812973581237	47.09897597256857	1.360929122931379e-10	1.181907573874634e-09
Hypothalamic Neuron NT-VGLUT	Fiorenzano, 2021; standard	ALMS1	-2.323600993571982	4.7787015803292	47.08351756098942	1.369268754117755e-10	1.187821520331871e-09
Hypothalamic Neuron NT-VGLUT	Fiorenzano, 2021; standard	EYA3	-2.176515465439347	4.871449835957985	47.11773250583371	1.394383402165762e-10	1.208258117680243e-09
Hypothalamic Neuron NT-VGLUT	Fiorenzano, 2021; standard	NT5C2	-2.082951005997258	5.698458529269983	47.02946501219333	1.398838672664927e-10	1.210767386239743e-09
Hypothalamic Neuron NT-VGLUT	Fiorenzano, 2021; standard	ARCN1	1.905019234893085	5.920087160983128	47.02312517941882	1.402349062783996e-10	1.212454134015027e-09
Hypothalamic Neuron NT-VGLUT	Fiorenzano, 2021; standard	AMPH	-2.585910179521548	5.806230149777536	46.99326856763631	1.419001157519326e-10	1.225486650387102e-09
Hypothalamic Neuron NT-VGLUT	Fiorenzano, 2021; standard	AGAP1	-2.185553738723738	7.067456575136883	46.89286879440247	1.476481577918916e-10	1.273711441218051e-09
Hypothalamic Neuron NT-VGLUT	Fiorenzano, 2021; standard	TMEM131	-2.221641080283701	5.302683719947234	46.80985630440873	1.525785785228153e-10	1.314783666649431e-09
Hypothalamic Neuron NT-VGLUT	Fiorenzano, 2021; standard	TRPT1	2.268469576385755	5.028545522512351	46.79413643505652	1.535308612892103e-10	1.321522845952803e-09
Hypothalamic Neuron NT-VGLUT	Fiorenzano, 2021; standard	TMEM161B-AS1	-2.300203837656145	7.204050927282105	46.94259284663391	1.542912868601305e-10	1.326597509614677e-09
Hypothalamic Neuron NT-VGLUT	Fiorenzano, 2021; standard	ADGRL2	-2.51809352122049	5.469736505389955	48.36113196004553	1.552674206686203e-10	1.33351355538846e-09
Hypothalamic Neuron NT-VGLUT	Fiorenzano, 2021; standard	PICALM	-1.942250599192898	5.944518603937575	46.74037250316891	1.568335426324419e-10	1.34547582872738e-09
Hypothalamic Neuron NT-VGLUT	Fiorenzano, 2021; standard	PIBF1	-1.854037004672571	5.721723382541139	46.71092508613962	1.586728937484418e-10	1.359753142453534e-09
Hypothalamic Neuron NT-VGLUT	Fiorenzano, 2021; standard	HIVEP3	-2.364930188727131	4.916883576033848	46.65913609828106	1.619609365822823e-10	1.386399902563219e-09
Hypothalamic Neuron NT-VGLUT	Fiorenzano, 2021; standard	G6PC3	2.030684928925315	5.862985789330432	46.60328085773486	1.655845801014821e-10	1.414299977896487e-09
Hypothalamic Neuron NT-VGLUT	Fiorenzano, 2021; standard	ISOC2	2.085460685870769	5.913388931002249	46.60565859504383	1.654286617370576e-10	1.414299977896487e-09
Hypothalamic Neuron NT-VGLUT	Fiorenzano, 2021; standard	MYH10	-1.412856497010013	7.092056438701733	46.59032311484648	1.664368948107276e-10	1.420017638802736e-09
Hypothalamic Neuron NT-VGLUT	Fiorenzano, 2021; standard	NVL	-1.905840181381483	5.083351721666472	46.50260101558369	1.723250491304789e-10	1.4686407041153e-09
Hypothalamic Neuron NT-VGLUT	Fiorenzano, 2021; standard	EIF1AD	1.955894591068762	4.65792994117822	46.45453731000025	1.756402741986021e-10	1.495253386927573e-09
Hypothalamic Neuron NT-VGLUT	Fiorenzano, 2021; standard	WAC	-1.551360705374395	6.903782404770137	46.44623176521515	1.762196686211368e-10	1.497532218882658e-09
Hypothalamic Neuron NT-VGLUT	Fiorenzano, 2021; standard	MIR99AHG	-3.324139833324436	7.090970350711427	48.01967906982409	1.762937207700604e-10	1.497532218882658e-09
Hypothalamic Neuron NT-VGLUT	Fiorenzano, 2021; standard	MAGI3	-2.291386586039533	5.578483895102374	46.31872630162188	1.853614870010638e-10	1.572837797897551e-09
Hypothalamic Neuron NT-VGLUT	Fiorenzano, 2021; standard	APBA1	-2.366212434731572	5.165933939077067	46.3714501693949	1.872156547274771e-10	1.586836619327655e-09
Hypothalamic Neuron NT-VGLUT	Fiorenzano, 2021; standard	RNF150	-2.111248699359381	5.475911704809767	46.30920404415407	1.918835603412535e-10	1.624628094317876e-09
Hypothalamic Neuron NT-VGLUT	Fiorenzano, 2021; standard	SMARCC1	-1.792781707512178	7.050544398928223	46.149542784359	1.98238044345991e-10	1.67660149923995e-09
Hypothalamic Neuron NT-VGLUT	Fiorenzano, 2021; standard	PSMG1	2.128310639207957	5.723109203029231	46.13121538008645	1.996862794321924e-10	1.687012267150753e-09
Hypothalamic Neuron NT-VGLUT	Fiorenzano, 2021; standard	PHIP	-1.683840207765223	7.528671203828797	46.08470820238276	2.034095886510054e-10	1.716600050311311e-09
Hypothalamic Neuron NT-VGLUT	Fiorenzano, 2021; standard	ATP9B	-2.156747245044591	4.727624584316545	46.07114157116962	2.04508912615533e-10	1.724003471820845e-09
Hypothalamic Neuron NT-VGLUT	Fiorenzano, 2021; standard	SHISA9	-3.540615306419548	4.290434895814767	46.12838487224251	2.061234503416863e-10	1.735729358408734e-09
Hypothalamic Neuron NT-VGLUT	Fiorenzano, 2021; standard	ADAM22	-2.542962494909099	5.163630940233188	46.02597950315985	2.082120231932091e-10	1.751417278517958e-09
Hypothalamic Neuron NT-VGLUT	Fiorenzano, 2021; standard	BCL11B	-4.996575457660885	5.511472760724966	46.01352927859717	2.092447876875747e-10	1.756938893874316e-09
Hypothalamic Neuron NT-VGLUT	Fiorenzano, 2021; standard	ETHE1	2.012615709876008	5.090551067567967	46.01261262845564	2.093210299888901e-10	1.756938893874316e-09
Hypothalamic Neuron NT-VGLUT	Fiorenzano, 2021; standard	JARID2	-1.799245066903085	6.271800447875123	46.00097288204021	2.102916164083686e-10	1.763179384227401e-09
Hypothalamic Neuron NT-VGLUT	Fiorenzano, 2021; standard	PDSS2	-2.249488294808279	4.486991307973875	45.94319432962826	2.15177434741941e-10	1.802198061851597e-09
Hypothalamic Neuron NT-VGLUT	Fiorenzano, 2021; standard	NDUFA4	1.946606127495418	10.52054223283821	45.89459677349598	2.193758621085727e-10	1.834686539336383e-09
Hypothalamic Neuron NT-VGLUT	Fiorenzano, 2021; standard	SQSTM1	1.714069729488958	6.977429453634421	45.89284109235028	2.195290823085394e-10	1.834686539336383e-09
Hypothalamic Neuron NT-VGLUT	Fiorenzano, 2021; standard	LGALSL	2.201575802088949	5.368528154055307	45.84211816844766	2.240028564356207e-10	1.870062556307698e-09
Hypothalamic Neuron NT-VGLUT	Fiorenzano, 2021; standard	MPDZ	-2.220232154805179	5.1042396049957	45.83219659653867	2.248886854916148e-10	1.875441196731361e-09
Hypothalamic Neuron NT-VGLUT	Fiorenzano, 2021; standard	USP33	-1.569273213140366	6.70289841732825	45.77266201351541	2.302791749738701e-10	1.918334243022669e-09
Hypothalamic Neuron NT-VGLUT	Fiorenzano, 2021; standard	SRRD	2.177102925228291	4.905799596361228	45.74642540789194	2.326961197626734e-10	1.936390861562054e-09
Hypothalamic Neuron NT-VGLUT	Fiorenzano, 2021; standard	SUGT1	1.362411854844267	7.296162900032519	45.69124627361618	2.378634947050096e-10	1.977272133714876e-09
Hypothalamic Neuron NT-VGLUT	Fiorenzano, 2021; standard	S100A10	5.480987794455954	6.553153257192944	45.66520674049871	2.403422547291689e-10	1.995502001235826e-09
Hypothalamic Neuron NT-VGLUT	Fiorenzano, 2021; standard	RMI1	-2.152495352676471	4.860720309423089	45.66282201740881	2.405705658367765e-10	1.995502001235826e-09
Hypothalamic Neuron NT-VGLUT	Fiorenzano, 2021; standard	MRPL20	1.442039059277464	7.805575843534244	45.63110043442595	2.436285461259805e-10	2.018710813364048e-09
Hypothalamic Neuron NT-VGLUT	Fiorenzano, 2021; standard	WDR7	-2.342319669314791	5.020130396725873	45.61015532594944	2.456692263510289e-10	2.033449758410862e-09
Hypothalamic Neuron NT-VGLUT	Fiorenzano, 2021; standard	SRA1	1.87169018150985	6.306468428282612	45.56088081221135	2.505386063791905e-10	2.071546048911646e-09
Hypothalamic Neuron NT-VGLUT	Fiorenzano, 2021; standard	COMTD1	2.179105149552584	5.55090789085391	45.41169252554663	2.658862579346456e-10	2.19610734745169e-09
Hypothalamic Neuron NT-VGLUT	Fiorenzano, 2021; standard	IRAK1BP1	-2.466254281260755	4.822969565265805	45.47260556420521	2.673806341418557e-10	2.20610334057106e-09
Hypothalamic Neuron NT-VGLUT	Fiorenzano, 2021; standard	TMEM108	-2.474480639021639	5.39492242204331	45.3467574818502	2.728607411650752e-10	2.248928656481575e-09
Hypothalamic Neuron NT-VGLUT	Fiorenzano, 2021; standard	TOMM5	3.084649493477722	5.498563535679216	45.34176550607051	2.73404527198895e-10	2.25102094291858e-09
Hypothalamic Neuron NT-VGLUT	Fiorenzano, 2021; standard	ARHGEF7	-1.665541457790634	6.542240524790866	45.23072919514689	2.85787930026789e-10	2.350484627889819e-09
Hypothalamic Neuron NT-VGLUT	Fiorenzano, 2021; standard	ZNF827	-1.960565928422003	5.460248425233553	45.19564559692304	2.898176389409282e-10	2.3811049192988e-09
Hypothalamic Neuron NT-VGLUT	Fiorenzano, 2021; standard	SOD1	1.409359433092208	9.151993864428029	45.1361888658183	2.967787697176968e-10	2.435719205167228e-09
Hypothalamic Neuron NT-VGLUT	Fiorenzano, 2021; standard	RAD23A	1.603866716544225	7.491399346667007	45.08313676595553	3.031329883571043e-10	2.485242367058667e-09
Hypothalamic Neuron NT-VGLUT	Fiorenzano, 2021; standard	CLIC4	-2.473040169725741	5.290241480524692	45.05964894683429	3.059900562575947e-10	2.506019827831187e-09
Hypothalamic Neuron NT-VGLUT	Fiorenzano, 2021; standard	COMMD3	1.791065561138081	6.785642615845508	45.02719726038841	3.099824426108888e-10	2.536041817103204e-09
Hypothalamic Neuron NT-VGLUT	Fiorenzano, 2021; standard	MRPL21	1.558985366504736	7.360823752773382	44.91813993653918	3.237901526966179e-10	2.64621762688057e-09
Hypothalamic Neuron NT-VGLUT	Fiorenzano, 2021; standard	C1QL1	4.782861706818507	4.374040456051684	45.02140751493502	3.399961453237455e-10	2.7757414009396e-09
Hypothalamic Neuron NT-VGLUT	Fiorenzano, 2021; standard	DCXR	1.868465252675166	6.808101514232288	44.74553482911691	3.469292839075201e-10	2.829368655733178e-09
Hypothalamic Neuron NT-VGLUT	Fiorenzano, 2021; standard	PUSL1	2.361047908383913	4.603454391339796	44.85190919686706	3.47451874713636e-10	2.830657245830713e-09
Hypothalamic Neuron NT-VGLUT	Fiorenzano, 2021; standard	SRPRA	2.746697064985762	5.365604047333647	46.13563281323529	3.569660975604599e-10	2.90512031599519e-09
Hypothalamic Neuron NT-VGLUT	Fiorenzano, 2021; standard	PHLDA3	2.767216797472424	5.006274947567182	44.66948515641766	3.576494995702159e-10	2.907634256191787e-09
Hypothalamic Neuron NT-VGLUT	Fiorenzano, 2021; standard	LRP6	-2.242713679330846	5.371744242244123	44.70917328652789	3.623922824731185e-10	2.943110545105954e-09
Hypothalamic Neuron NT-VGLUT	Fiorenzano, 2021; standard	ACAP2	-1.84313819850746	6.104586431743497	44.58837747904921	3.694529777998905e-10	2.997317575379676e-09
Hypothalamic Neuron NT-VGLUT	Fiorenzano, 2021; standard	PKNOX2	-2.917388428518028	4.67869367212929	44.54892247819002	3.75336748814451e-10	3.041873191853233e-09
Hypothalamic Neuron NT-VGLUT	Fiorenzano, 2021; standard	EXOC6	-2.055141613706349	5.471872096815784	44.53651840074173	3.772060679303748e-10	3.053835152670938e-09
Hypothalamic Neuron NT-VGLUT	Fiorenzano, 2021; standard	ANK3	-2.101339044928336	8.52801947868462	44.52632080583638	3.787499293081741e-10	3.063140053279858e-09
Hypothalamic Neuron NT-VGLUT	Fiorenzano, 2021; standard	SENP7	-1.780636754804287	6.365064489202182	44.48051625197949	3.857638492192331e-10	3.116618652797217e-09
Hypothalamic Neuron NT-VGLUT	Fiorenzano, 2021; standard	TRAPPC8	-2.368498369911185	4.518276720707961	44.42709168461296	3.941110816573252e-10	3.180746817034795e-09
Hypothalamic Neuron NT-VGLUT	Fiorenzano, 2021; standard	NBL1	3.840335716830905	4.237657708282521	44.42324653735156	3.947188740719214e-10	3.182344068841535e-09
Hypothalamic Neuron NT-VGLUT	Fiorenzano, 2021; standard	UPP1	2.600690078447148	4.643920074252752	44.39451944184843	3.992898470906422e-10	3.215857233207206e-09
Hypothalamic Neuron NT-VGLUT	Fiorenzano, 2021; standard	SCG2	3.319177661926104	9.120609318459916	44.3633513381922	4.043099187596279e-10	3.252914206476425e-09
Hypothalamic Neuron NT-VGLUT	Fiorenzano, 2021; standard	PPP4R1	-2.138148294223244	5.178397289975471	44.36213757492204	4.162771933180532e-10	3.345730982320253e-09
Hypothalamic Neuron NT-VGLUT	Fiorenzano, 2021; standard	NTRK3	-2.87267739050659	5.360558163862744	44.28772636494735	4.167579111096359e-10	3.3461307361481e-09
Hypothalamic Neuron NT-VGLUT	Fiorenzano, 2021; standard	FKBP2	1.765728886523258	7.569308061109934	44.28126872447064	4.178386805562968e-10	3.351342475040381e-09
Hypothalamic Neuron NT-VGLUT	Fiorenzano, 2021; standard	UBR3	-2.088883647672469	5.823374749704541	44.18200003383684	4.348145481618521e-10	3.483901085581651e-09
Hypothalamic Neuron NT-VGLUT	Fiorenzano, 2021; standard	SCN1A	-3.236871896302116	4.468179048668413	44.3519547686758	4.368534024883089e-10	3.49662867723632e-09
Hypothalamic Neuron NT-VGLUT	Fiorenzano, 2021; standard	TRNP1	3.459536855284744	4.120546882700302	44.22907470020415	4.39031789918752e-10	3.510445743490413e-09
Hypothalamic Neuron NT-VGLUT	Fiorenzano, 2021; standard	DPY19L2	-2.971185049855988	3.990594073195022	44.22307898976176	4.400862762153295e-10	3.515257045818743e-09
Hypothalamic Neuron NT-VGLUT	Fiorenzano, 2021; standard	EGLN2	-3.670920823771198	5.540083337808561	44.10756890995268	4.480000489006481e-10	3.574791757106508e-09
Hypothalamic Neuron NT-VGLUT	Fiorenzano, 2021; standard	WRN	-2.267996911495674	4.806317650136683	44.15344893962786	4.525219907541327e-10	3.607167080302963e-09
Hypothalamic Neuron NT-VGLUT	Fiorenzano, 2021; standard	ANAPC11	1.443351328357505	8.665335282750565	43.90366682298809	4.862350579146077e-10	3.871927168870784e-09
Hypothalamic Neuron NT-VGLUT	Fiorenzano, 2021; standard	MSH2	-1.495055777218341	5.968730750435104	43.80706232338339	5.05488413526474e-10	4.021118896126582e-09
Hypothalamic Neuron NT-VGLUT	Fiorenzano, 2021; standard	ANKIB1	-1.704261345982306	6.373542077315355	43.73068101451457	5.212568528912133e-10	4.142311367295169e-09
Hypothalamic Neuron NT-VGLUT	Fiorenzano, 2021; standard	FAM172A	-1.760674612598592	6.160385194923246	43.71806179457419	5.239095828045502e-10	4.159134970239804e-09
Hypothalamic Neuron NT-VGLUT	Fiorenzano, 2021; standard	HECTD4	-1.834864099990335	6.42952330127058	43.65944432221355	5.364122626102675e-10	4.254039639332091e-09
Hypothalamic Neuron NT-VGLUT	Fiorenzano, 2021; standard	GTF2IRD1	-1.832305490277611	5.148629463466878	43.65180667790523	5.380634288872318e-10	4.262780063143335e-09
Hypothalamic Neuron NT-VGLUT	Fiorenzano, 2021; standard	NR6A1	-2.994098149201039	5.102378037365413	43.65895952342309	5.517130093080475e-10	4.366462593545037e-09
Hypothalamic Neuron NT-VGLUT	Fiorenzano, 2021; standard	DENND2A	-2.225575554484027	4.819657427868465	43.52529296627596	5.661757955589115e-10	4.47636341824785e-09
Hypothalamic Neuron NT-VGLUT	Fiorenzano, 2021; standard	RBM6	-1.334484792074274	7.030253069938137	43.50555587632225	5.706938497559148e-10	4.50330520902261e-09
Hypothalamic Neuron NT-VGLUT	Fiorenzano, 2021; standard	TEX9	-2.343918384476157	4.558889113827129	43.5744807118317	5.707434731682442e-10	4.50330520902261e-09
Hypothalamic Neuron NT-VGLUT	Fiorenzano, 2021; standard	UBE3C	-1.965732825522882	5.09162780528818	43.49692785129093	5.726803661898823e-10	4.504853458052934e-09
Hypothalamic Neuron NT-VGLUT	Fiorenzano, 2021; standard	SLC16A3	3.287004173601675	5.553032740951827	43.50020698624444	5.719245540825693e-10	4.504853458052934e-09
Hypothalamic Neuron NT-VGLUT	Fiorenzano, 2021; standard	PHACTR4	-1.875313132428572	6.281897184025517	43.49874220204608	5.722620491250015e-10	4.504853458052934e-09
Hypothalamic Neuron NT-VGLUT	Fiorenzano, 2021; standard	RHOC	3.199301608754921	4.956245291065461	43.45837354281284	5.816430734593048e-10	4.570725528682229e-09
Hypothalamic Neuron NT-VGLUT	Fiorenzano, 2021; standard	M6PR	2.030530156379764	5.601391200699199	43.37853069425823	6.006587483967398e-10	4.715383743733355e-09
Hypothalamic Neuron NT-VGLUT	Fiorenzano, 2021; standard	STOX2	-1.816360333650212	6.363278634070176	43.36700055122675	6.034563943123482e-10	4.732561056001082e-09
Hypothalamic Neuron NT-VGLUT	Fiorenzano, 2021; standard	PCDHA10	4.86719766120859	3.823099239989723	43.35082439928462	6.244026615274939e-10	4.891889267507027e-09
Hypothalamic Neuron NT-VGLUT	Fiorenzano, 2021; standard	AHNAK2	3.606739021024209	3.904446182032391	43.31505284483362	6.334474166407774e-10	4.957747724595761e-09
Hypothalamic Neuron NT-VGLUT	Fiorenzano, 2021; standard	SLC8A1	-1.971082976906598	7.040668151396996	43.22965916112332	6.378138081482262e-10	4.986894669146857e-09
Hypothalamic Neuron NT-VGLUT	Fiorenzano, 2021; standard	MESP1	2.780619430436074	5.700432639757154	43.1729106131183	6.525827046325464e-10	5.097235531958843e-09
Hypothalamic Neuron NT-VGLUT	Fiorenzano, 2021; standard	RNF181	1.831878982265765	7.233767417330438	43.16438671825225	6.548308042792553e-10	5.109654637612199e-09
Hypothalamic Neuron NT-VGLUT	Fiorenzano, 2021; standard	NDRG1	3.729641501652537	4.520488757067675	43.13926494421305	6.615021953723589e-10	5.156529161517062e-09
Hypothalamic Neuron NT-VGLUT	Fiorenzano, 2021; standard	MAPK4	-2.790571916239797	4.216448853468971	43.17444176361316	6.703064280432116e-10	5.219918863919252e-09
Hypothalamic Neuron NT-VGLUT	Fiorenzano, 2021; standard	ARL17B	-3.43346062377572	4.560245287056531	43.09626267566065	6.730822277760157e-10	5.236282982417821e-09
Hypothalamic Neuron NT-VGLUT	Fiorenzano, 2021; standard	ORMDL2	1.985839754214711	5.275077835205703	43.08532855630713	6.760592809458714e-10	5.254178435699444e-09
Hypothalamic Neuron NT-VGLUT	Fiorenzano, 2021; standard	BAX	1.852725091059637	6.68439542281611	43.05802600421253	6.835513862397609e-10	5.307092962765504e-09
Hypothalamic Neuron NT-VGLUT	Fiorenzano, 2021; standard	HLA-B	4.092508457160125	5.653520531828874	43.05267391957911	6.850298880035438e-10	5.309955139623105e-09
Hypothalamic Neuron NT-VGLUT	Fiorenzano, 2021; standard	FAF1	-2.080359089045699	5.993303799732224	43.05174122756647	6.852878735062276e-10	5.309955139623105e-09
Hypothalamic Neuron NT-VGLUT	Fiorenzano, 2021; standard	NANS	2.186166888223935	5.907712662108536	43.03140636949084	6.909370955957863e-10	5.348390438889018e-09
Hypothalamic Neuron NT-VGLUT	Fiorenzano, 2021; standard	ATP8A2	-2.169717036923239	5.937921346970487	43.03091484257244	7.1017405238322e-10	5.491824046517252e-09
Hypothalamic Neuron NT-VGLUT	Fiorenzano, 2021; standard	RNF24	-1.7820063608531	6.804486186156975	42.94060373528825	7.167444855293183e-10	5.537118592686196e-09
Hypothalamic Neuron NT-VGLUT	Fiorenzano, 2021; standard	SVIL	-2.149718915679373	5.637115190967698	42.8444221065693	7.451472307100407e-10	5.750818190092202e-09
Hypothalamic Neuron NT-VGLUT	Fiorenzano, 2021; standard	DNAJC3	2.317441870751731	5.908184073997743	42.83228691745619	7.488109143309035e-10	5.773354457661504e-09
Hypothalamic Neuron NT-VGLUT	Fiorenzano, 2021; standard	ATP6V0B	1.451069071573491	9.338775577462906	42.81674862766051	7.535286761867462e-10	5.803964922533628e-09
Hypothalamic Neuron NT-VGLUT	Fiorenzano, 2021; standard	EPHA3	-3.322264038857099	5.638007479476605	42.77489669737259	7.663862026262919e-10	5.897148143895471e-09
Hypothalamic Neuron NT-VGLUT	Fiorenzano, 2021; standard	EDIL3	-3.151210272031262	5.833826017965812	42.71362457378653	7.856120390256906e-10	6.039100862371744e-09
Hypothalamic Neuron NT-VGLUT	Fiorenzano, 2021; standard	OTUD7A	-2.738868034007807	4.422269915544157	42.70316504148801	7.889425150995507e-10	6.058609137203036e-09
Hypothalamic Neuron NT-VGLUT	Fiorenzano, 2021; standard	SURF1	1.966429807290861	6.410189010611132	42.70075944311929	7.897105160805606e-10	6.058609137203036e-09
Hypothalamic Neuron NT-VGLUT	Fiorenzano, 2021; standard	CRY1	-2.178616384542426	5.484154451084382	42.67768526766326	7.971156707491819e-10	6.10938407472522e-09
Hypothalamic Neuron NT-VGLUT	Fiorenzano, 2021; standard	EMG1	2.673235159975131	4.3339653051408	42.66387128127921	8.015826012014288e-10	6.137561455352951e-09
Hypothalamic Neuron NT-VGLUT	Fiorenzano, 2021; standard	TNRC6C	-1.833245554589788	6.869351458389953	42.64931165154704	8.063181052756347e-10	6.167737703802983e-09
Hypothalamic Neuron NT-VGLUT	Fiorenzano, 2021; standard	SESN1	-2.114595555050719	5.075720557280094	42.61560270968984	8.17390992632582e-10	6.246283136613549e-09
Hypothalamic Neuron NT-VGLUT	Fiorenzano, 2021; standard	TMEM50B	1.814422362656117	5.84439489640453	42.54055479939981	8.425997935889129e-10	6.423709062577608e-09
Hypothalamic Neuron NT-VGLUT	Fiorenzano, 2021; standard	CHGA	2.432349635934985	6.636952307674125	42.53926636144642	8.430393945145486e-10	6.423709062577608e-09
Hypothalamic Neuron NT-VGLUT	Fiorenzano, 2021; standard	FAM117B	-2.240306384009432	5.396072297020353	42.53911477277739	8.430911301863192e-10	6.423709062577608e-09
Hypothalamic Neuron NT-VGLUT	Fiorenzano, 2021; standard	NHLH2	-4.345017716440858	6.299802693374537	42.52946313016665	8.463917697304997e-10	6.442535000183921e-09
Hypothalamic Neuron NT-VGLUT	Fiorenzano, 2021; standard	SERPINF1	4.360245545817254	4.67273369329176	42.56223602872406	8.696451340942968e-10	6.613050755247914e-09
Hypothalamic Neuron NT-VGLUT	Fiorenzano, 2021; standard	RBM4B	-1.658161257826894	6.278291147908543	42.45050222900539	8.738911032218715e-10	6.638836130542671e-09
Hypothalamic Neuron NT-VGLUT	Fiorenzano, 2021; standard	C17orf49	3.219101302648436	4.303068107419707	42.40602612230763	8.897774312605999e-10	6.752914932851709e-09
Hypothalamic Neuron NT-VGLUT	Fiorenzano, 2021; standard	TNFRSF19	-3.621440521750824	4.612624565320199	42.44035533750471	9.011809057007096e-10	6.832781788926084e-09
Hypothalamic Neuron NT-VGLUT	Fiorenzano, 2021; standard	MIR181A1HG	-3.63548659156944	4.527238101155719	42.35923833900785	9.068054862756552e-10	6.868719800433353e-09
Hypothalamic Neuron NT-VGLUT	Fiorenzano, 2021; standard	PKP4	-2.444707026295749	4.876773760869726	42.4102556482224	9.122069341666635e-10	6.902899256208553e-09
Hypothalamic Neuron NT-VGLUT	Fiorenzano, 2021; standard	JAZF1	-2.233128757218799	5.802302692743233	42.26487452247853	9.42160003188341e-10	7.122619537248568e-09
Hypothalamic Neuron NT-VGLUT	Fiorenzano, 2021; standard	RECK	-2.203954714878671	4.330772848184938	42.28460847948249	9.597302006359714e-10	7.248390347993854e-09
Hypothalamic Neuron NT-VGLUT	Fiorenzano, 2021; standard	CISD3	2.575495293052736	4.038965428549491	42.19000008905505	9.712042154021175e-10	7.327919852655043e-09
Hypothalamic Neuron NT-VGLUT	Fiorenzano, 2021; standard	ARL16	1.503962608257969	6.849067131493227	42.167843981046	9.799714452826038e-10	7.386891554537996e-09
Hypothalamic Neuron NT-VGLUT	Fiorenzano, 2021; standard	AUP1	1.50996062193676	6.510469922211763	42.16332917437629	9.817677791196555e-10	7.393254158181382e-09
Hypothalamic Neuron NT-VGLUT	Fiorenzano, 2021; standard	SNAP29	1.551776242733322	5.445605256977386	42.15621192160157	9.846063426211308e-10	7.407445391579903e-09
Hypothalamic Neuron NT-VGLUT	Fiorenzano, 2021; standard	MAPK10	-1.769847501774299	7.200813963698391	42.1196839198814	9.993061631827594e-10	7.510758035770517e-09
Hypothalamic Neuron NT-VGLUT	Fiorenzano, 2021; standard	DMWD	3.000292655008833	5.476001122226881	42.10752402289503	1.004248802558001e-09	7.540607062921004e-09
Hypothalamic Neuron NT-VGLUT	Fiorenzano, 2021; standard	KCNIP1	-2.775816959573147	5.361487600812731	42.04415063984197	1.03041208616102e-09	7.729583997057158e-09
Hypothalamic Neuron NT-VGLUT	Fiorenzano, 2021; standard	ADGRV1	-2.411287313564507	5.676127064848297	43.27351513297072	1.058966099292854e-09	7.93611273639934e-09
Hypothalamic Neuron NT-VGLUT	Fiorenzano, 2021; standard	MTFR1	-2.261274259054707	4.530015179123656	41.96289497670003	1.064971372684924e-09	7.973421154798214e-09
Hypothalamic Neuron NT-VGLUT	Fiorenzano, 2021; standard	NDUFV3	1.623645608182066	7.546641037032661	41.95956009268782	1.066414581208875e-09	7.97653449759702e-09
Hypothalamic Neuron NT-VGLUT	Fiorenzano, 2021; standard	APBA2	-1.658279257949486	6.412805945327517	41.94306555929111	1.07358197213339e-09	8.022416199849512e-09
Hypothalamic Neuron NT-VGLUT	Fiorenzano, 2021; standard	MTRF1L	1.768935225971588	5.290190414545612	41.83123124863839	1.123482314781043e-09	8.387227588423095e-09
Hypothalamic Neuron NT-VGLUT	Fiorenzano, 2021; standard	TTN-AS1	-2.44453925327565	4.760277939344093	41.92971673482649	1.169367929230929e-09	8.721395391497536e-09
Hypothalamic Neuron NT-VGLUT	Fiorenzano, 2021; standard	PLCH1	-3.146289762360219	4.186245561405916	41.73008971208969	1.170633710057535e-09	8.721890340068303e-09
Hypothalamic Neuron NT-VGLUT	Fiorenzano, 2021; standard	NAV2	-3.059326423732721	6.284149615275982	41.79175456903332	1.171681043880891e-09	8.721890340068303e-09
Hypothalamic Neuron NT-VGLUT	Fiorenzano, 2021; standard	ZFP64	-2.284708274178015	4.483239654155296	41.75315689389741	1.190161827524834e-09	8.850973590903079e-09
Hypothalamic Neuron NT-VGLUT	Fiorenzano, 2021; standard	PRDX5	1.457713556566039	9.353884616441226	41.67699218573892	1.196185109697416e-09	8.88725472889066e-09
Hypothalamic Neuron NT-VGLUT	Fiorenzano, 2021; standard	GRM1	-5.422032027926244	3.995471043952265	41.66292665230294	1.203047869083546e-09	8.929697567461427e-09
Hypothalamic Neuron NT-VGLUT	Fiorenzano, 2021; standard	RUNX1T1	-2.36820326547475	7.456383529489069	41.64388328703345	1.212403003839195e-09	8.990541472595522e-09
Hypothalamic Neuron NT-VGLUT	Fiorenzano, 2021; standard	ARPC1B	3.026009945459601	4.142666850728404	41.59669377123667	1.235904005804898e-09	9.156067462852316e-09
Hypothalamic Neuron NT-VGLUT	Fiorenzano, 2021; standard	CNPY2	1.817004198850942	7.463757773560561	41.59342963397756	1.23754655860163e-09	9.159496168715975e-09
Hypothalamic Neuron NT-VGLUT	Fiorenzano, 2021; standard	CROCC	-2.421031716814752	4.385873029235125	41.55754495264176	1.255750662853158e-09	9.285379187039926e-09
Hypothalamic Neuron NT-VGLUT	Fiorenzano, 2021; standard	NDUFAF2	1.422615421965496	6.850117239123201	41.46447088415885	1.304241682475115e-09	9.634759679102558e-09
Hypothalamic Neuron NT-VGLUT	Fiorenzano, 2021; standard	ATP11B	-2.46278606305023	4.424648446455834	41.45542032626503	1.309057058912086e-09	9.661139738967145e-09
Hypothalamic Neuron NT-VGLUT	Fiorenzano, 2021; standard	CCDC107	1.381611781478396	7.195222469420127	41.35970398543174	1.361099512129484e-09	1.003568529171255e-08
Hypothalamic Neuron NT-VGLUT	Fiorenzano, 2021; standard	MCPH1	-1.948719618754432	5.359259917630848	41.35349590693981	1.364546475435635e-09	1.005155487218431e-08
Hypothalamic Neuron NT-VGLUT	Fiorenzano, 2021; standard	CHMP2B	2.051081235643866	6.283994212120799	41.25621826043621	1.419728907194452e-09	1.044812818526798e-08
Hypothalamic Neuron NT-VGLUT	Fiorenzano, 2021; standard	PSMB4	1.209351454444836	7.186609982717544	41.24852715625089	1.42418712805187e-09	1.047101218010863e-08
Hypothalamic Neuron NT-VGLUT	Fiorenzano, 2021; standard	RASGEF1B	-2.720567420286585	6.280744780541202	41.20195630846574	1.451487048356743e-09	1.066163239682285e-08
Hypothalamic Neuron NT-VGLUT	Fiorenzano, 2021; standard	CTBP2	-1.677629737702174	6.699697371019901	41.09544659154825	1.515933901781656e-09	1.112449037186463e-08
Hypothalamic Neuron NT-VGLUT	Fiorenzano, 2021; standard	MRPL2	1.824415161824323	5.857808845650933	41.05709240288885	1.539844964347344e-09	1.128928829385532e-08
Hypothalamic Neuron NT-VGLUT	Fiorenzano, 2021; standard	THUMPD1	1.542928114391248	6.357869468315165	41.00668221312804	1.571854454130475e-09	1.150224126472102e-08
Hypothalamic Neuron NT-VGLUT	Fiorenzano, 2021; standard	KRT10	2.248361486702038	8.356151504724991	41.00694698856683	1.571684577345962e-09	1.150224126472102e-08
Hypothalamic Neuron NT-VGLUT	Fiorenzano, 2021; standard	RUFY1	-1.749455727365562	5.176391575322154	40.9081413391511	1.636387092851875e-09	1.19631915149736e-08
Hypothalamic Neuron NT-VGLUT	Fiorenzano, 2021; standard	TNNI3	2.928350532485145	4.913910108406042	40.8389395410429	1.683305108293502e-09	1.229461981259713e-08
Hypothalamic Neuron NT-VGLUT	Fiorenzano, 2021; standard	CSMD2	-2.953395439826147	4.815728473757807	40.87118460229912	1.703349430148362e-09	1.242932798465402e-08
Hypothalamic Neuron NT-VGLUT	Fiorenzano, 2021; standard	ZFPL1	1.839425781733704	5.718946272293382	40.78772174660085	1.718906130986039e-09	1.25310677943433e-08
Hypothalamic Neuron NT-VGLUT	Fiorenzano, 2021; standard	GTDC1	-2.459764673867579	4.535369197705938	40.7829739566963	1.72224467912188e-09	1.254362822579951e-08
Hypothalamic Neuron NT-VGLUT	Fiorenzano, 2021; standard	MON1B	2.718744648106473	4.381898642476391	40.65615316691668	1.813896598247399e-09	1.319877524722849e-08
Hypothalamic Neuron NT-VGLUT	Fiorenzano, 2021; standard	ENAH	-1.354918427175451	7.60817903886448	40.61617133596115	1.843803955691528e-09	1.340383325092605e-08
Hypothalamic Neuron NT-VGLUT	Fiorenzano, 2021; standard	GRIK3	-2.963637281938476	3.809662753261743	40.64682733459018	1.866512773985942e-09	1.355622561012802e-08
Hypothalamic Neuron NT-VGLUT	Fiorenzano, 2021; standard	REXO2	1.899247238405476	5.651060768381609	40.55095481854883	1.893663835687642e-09	1.374056637409239e-08
Hypothalamic Neuron NT-VGLUT	Fiorenzano, 2021; standard	ST6GALNAC5	-2.944360429506898	5.370498522169915	40.51654442776469	1.920520028627441e-09	1.392242530556812e-08
Hypothalamic Neuron NT-VGLUT	Fiorenzano, 2021; standard	AKAP13	-2.009516392061738	6.091027584610936	40.4441067809756	1.978323758341672e-09	1.432808363784025e-08
Hypothalamic Neuron NT-VGLUT	Fiorenzano, 2021; standard	MRPL34	1.393910063065662	6.811951806488303	40.4149273184643	2.002103672933779e-09	1.448679675364199e-08
Hypothalamic Neuron NT-VGLUT	Fiorenzano, 2021; standard	MEF2A	-1.78244277812935	6.055803107345128	40.38449995077602	2.02720919080178e-09	1.465479716702516e-08
Hypothalamic Neuron NT-VGLUT	Fiorenzano, 2021; standard	BAZ2B	-1.901534897119306	7.455804451549566	40.2689195830601	2.125517366591455e-09	1.535117845043354e-08
Hypothalamic Neuron NT-VGLUT	Fiorenzano, 2021; standard	CCDC14	-1.545368696846987	6.109880685717445	40.25299272806161	2.139437810035908e-09	1.543735609397657e-08
Hypothalamic Neuron NT-VGLUT	Fiorenzano, 2021; standard	CTTNBP2	-2.445830347915618	5.651423773419675	40.12304009938182	2.256528072849356e-09	1.626711602377196e-08
Hypothalamic Neuron NT-VGLUT	Fiorenzano, 2021; standard	ZBTB20	-2.236696252408793	7.008102078635393	40.09116882216663	2.286223497021926e-09	1.646589910100022e-08
Hypothalamic Neuron NT-VGLUT	Fiorenzano, 2021; standard	ANKRD36	-2.213932800333229	5.906923291417268	40.05081577094996	2.32439056036896e-09	1.672527183568545e-08
Hypothalamic Neuron NT-VGLUT	Fiorenzano, 2021; standard	NDUFA6	1.678995667300984	8.185151749267659	40.03549184993216	2.339052965727071e-09	1.681519187583794e-08
Hypothalamic Neuron NT-VGLUT	Fiorenzano, 2021; standard	TMEM256	2.104487162952848	6.615417508194636	39.97740409453508	2.395489428616527e-09	1.720497680275552e-08
Hypothalamic Neuron NT-VGLUT	Fiorenzano, 2021; standard	SEC11C	1.49023761776174	8.473601973585923	39.96978978439309	2.402988889231755e-09	1.724288885027296e-08
Hypothalamic Neuron NT-VGLUT	Fiorenzano, 2021; standard	TIA1	1.661383390829904	6.420616314985462	39.94047144055688	2.432087885313667e-09	1.743557741604368e-08
Hypothalamic Neuron NT-VGLUT	Fiorenzano, 2021; standard	KIAA1841	-1.651492812288287	5.615502970867727	39.93429778309233	2.438260728255922e-09	1.746370506843079e-08
Hypothalamic Neuron NT-VGLUT	Fiorenzano, 2021; standard	NTM	-2.807328795404693	7.797739427022081	39.92732288950785	2.445253806381188e-09	1.749765027902631e-08
Hypothalamic Neuron NT-VGLUT	Fiorenzano, 2021; standard	BOLA3	2.150176578056172	6.510428194180624	39.87806114073266	2.495226186461684e-09	1.783879936619568e-08
Hypothalamic Neuron NT-VGLUT	Fiorenzano, 2021; standard	EMC6	1.6805315055589	7.079912668413339	39.98439538215815	2.507923747950513e-09	1.791308185748646e-08
Hypothalamic Neuron NT-VGLUT	Fiorenzano, 2021; standard	PLEKHA5	-1.693275818017408	7.104010563208617	39.8557260248912	2.518223300808269e-09	1.7970115539959e-08
Hypothalamic Neuron NT-VGLUT	Fiorenzano, 2021; standard	LIN7B	1.949505835605511	6.671628525596312	39.80892987076646	2.56710542837006e-09	1.830211804028021e-08
Hypothalamic Neuron NT-VGLUT	Fiorenzano, 2021; standard	PLCB4	-2.026266211199144	5.762132997976202	39.71506589577636	2.668072381176928e-09	1.900450822702538e-08
Hypothalamic Neuron NT-VGLUT	Fiorenzano, 2021; standard	ATF7	3.114649662097849	4.231582001363116	39.63009798108142	2.762937911089189e-09	1.966219059733864e-08
Hypothalamic Neuron NT-VGLUT	Fiorenzano, 2021; standard	MZT2A	1.714871275149377	7.659348119730956	39.59787091966808	2.79980688386451e-09	1.990631927319053e-08
Hypothalamic Neuron NT-VGLUT	Fiorenzano, 2021; standard	RNF38	-1.774174469879775	5.751710602902022	39.53314899294319	2.875364567883053e-09	2.042482205402015e-08
Hypothalamic Neuron NT-VGLUT	Fiorenzano, 2021; standard	UTRN	-2.718856918219988	4.331728378623517	39.5555362432378	2.917241811396142e-09	2.070335047868341e-08
Hypothalamic Neuron NT-VGLUT	Fiorenzano, 2021; standard	ESYT2	-2.028192837651064	5.007337229955871	39.5071142839628	2.975809631911782e-09	2.10997132257197e-08
Hypothalamic Neuron NT-VGLUT	Fiorenzano, 2021; standard	DENND5A	-1.891737403611025	5.092615079773537	39.41731047367941	3.015795309389708e-09	2.136371786688111e-08
Hypothalamic Neuron NT-VGLUT	Fiorenzano, 2021; standard	ME3	-2.469567952616346	4.827080565409015	39.3450580886924	3.106886949561808e-09	2.198894282260518e-08
Hypothalamic Neuron NT-VGLUT	Fiorenzano, 2021; standard	MNAT1	-1.745662466747509	6.293831699207666	39.26265793891027	3.214181941190179e-09	2.272760345300596e-08
Hypothalamic Neuron NT-VGLUT	Fiorenzano, 2021; standard	NPM3	2.339011406308511	5.450965102059791	39.13801807103928	3.383660683115316e-09	2.390422342466544e-08
Hypothalamic Neuron NT-VGLUT	Fiorenzano, 2021; standard	C19orf81	3.242604690029394	5.360991778600422	39.09649108156991	3.442115984412891e-09	2.429508045725608e-08
Hypothalamic Neuron NT-VGLUT	Fiorenzano, 2021; standard	NEDD4L	-1.594086595726086	7.039825566146012	39.08856772738599	3.453385003264937e-09	2.435248062247863e-08
Hypothalamic Neuron NT-VGLUT	Fiorenzano, 2021; standard	ANKRD36C	-1.758893880445742	6.431092254229937	39.05510720717432	3.501388210301349e-09	2.466858263591622e-08
Hypothalamic Neuron NT-VGLUT	Fiorenzano, 2021; standard	NCOA5	-2.260538894018351	4.279033058510348	39.04695189582591	3.513190149506832e-09	2.47292913152956e-08
Hypothalamic Neuron NT-VGLUT	Fiorenzano, 2021; standard	NFIX	-4.545208594690954	4.000084271725433	39.08607796324677	3.580029361774995e-09	2.517694562030894e-08
Hypothalamic Neuron NT-VGLUT	Fiorenzano, 2021; standard	SLC25A37	1.963244120713721	4.971056756492755	38.93372762173795	3.681270463382219e-09	2.58655057716738e-08
Hypothalamic Neuron NT-VGLUT	Fiorenzano, 2021; standard	SGMS1	-2.144786415693016	4.422388943856204	38.9442428621863	3.750818192347467e-09	2.633033674989668e-08
Hypothalamic Neuron NT-VGLUT	Fiorenzano, 2021; standard	ANKRD36B	-2.329089563871442	5.224050167770278	38.87242263208302	3.775655074984309e-09	2.647553124323573e-08
Hypothalamic Neuron NT-VGLUT	Fiorenzano, 2021; standard	TIMP3	-3.360909939614764	4.032698973722324	38.92650488839997	3.778321563305665e-09	2.647553124323573e-08
Hypothalamic Neuron NT-VGLUT	Fiorenzano, 2021; standard	APRT	1.922977874988588	6.201347322254805	38.83089902065914	3.840974183347165e-09	2.68902827407641e-08
Hypothalamic Neuron NT-VGLUT	Fiorenzano, 2021; standard	BTBD7	-1.83358288955698	5.54492463506855	38.80475727501708	3.882683020097763e-09	2.715779366490003e-08
Hypothalamic Neuron NT-VGLUT	Fiorenzano, 2021; standard	HSPA4L	2.201211413661933	5.4646328613591	38.79316771250336	3.901320602247301e-09	2.726359419968321e-08
Hypothalamic Neuron NT-VGLUT	Fiorenzano, 2021; standard	PSMA7	1.412369823461839	9.671607320489896	38.72791566547279	4.007960089737828e-09	2.798363501504001e-08
Hypothalamic Neuron NT-VGLUT	Fiorenzano, 2021; standard	SCRT2	5.241076801678396	4.755798330471803	38.70068187887411	4.053336847128292e-09	2.827502900368739e-08
Hypothalamic Neuron NT-VGLUT	Fiorenzano, 2021; standard	PTPMT1	3.013740281644965	4.719270047557108	38.65191355986786	4.135899480680103e-09	2.882055577251187e-08
Hypothalamic Neuron NT-VGLUT	Fiorenzano, 2021; standard	MYO1B	-2.166556272351089	5.378936220612697	38.65012220553039	4.138964410915859e-09	2.882055577251187e-08
Hypothalamic Neuron NT-VGLUT	Fiorenzano, 2021; standard	NSUN5	1.77204317308518	5.219389386631109	38.62480295530358	4.182531581588207e-09	2.909782723965129e-08
Hypothalamic Neuron NT-VGLUT	Fiorenzano, 2021; standard	CNTN4	-3.177396330449648	5.939378935061475	38.91015070629881	4.246651806634638e-09	2.951746161746762e-08
Hypothalamic Neuron NT-VGLUT	Fiorenzano, 2021; standard	TMEM159	2.357810133413899	5.076627967974728	38.63081643271785	4.268125103354223e-09	2.964018184476045e-08
Hypothalamic Neuron NT-VGLUT	Fiorenzano, 2021; standard	DIS3L2	-1.812706988227613	4.831736236212247	38.56419918777276	4.288710698675766e-09	2.975652356078521e-08
Hypothalamic Neuron NT-VGLUT	Fiorenzano, 2021; standard	DUSP28	2.00516743165183	4.428563935707848	38.46158744464088	4.474756850055323e-09	3.101965373556208e-08
Hypothalamic Neuron NT-VGLUT	Fiorenzano, 2021; standard	MCF2L2	-2.672986651961089	4.355070431575528	38.44124430053579	4.512601941352183e-09	3.125409587213056e-08
Hypothalamic Neuron NT-VGLUT	Fiorenzano, 2021; standard	NINJ1	2.360298666483179	4.515448579271991	38.41766738488925	4.556869007437767e-09	3.153255880013086e-08
Hypothalamic Neuron NT-VGLUT	Fiorenzano, 2021; standard	PTPRT	-3.310042361713349	4.757692684500991	38.54693344440849	4.575534715761638e-09	3.16335276341704e-08
Hypothalamic Neuron NT-VGLUT	Fiorenzano, 2021; standard	RANBP9	-1.633396180396758	5.663381063480446	38.39532331614648	4.599227498438866e-09	3.176904119028413e-08
Hypothalamic Neuron NT-VGLUT	Fiorenzano, 2021; standard	EBF3	-4.445573147480448	5.820580935049107	38.35978890534467	4.667415017363152e-09	3.22113868398289e-08
Hypothalamic Neuron NT-VGLUT	Fiorenzano, 2021; standard	HSPE1	1.858838230534289	8.907614963474462	38.33064410445095	4.724105669345803e-09	3.257367354955667e-08
Hypothalamic Neuron NT-VGLUT	Fiorenzano, 2021; standard	ARL2	1.577968355710076	7.364342145401584	38.2994270919071	4.785601467107938e-09	3.296842039984564e-08
Hypothalamic Neuron NT-VGLUT	Fiorenzano, 2021; standard	NUDC	1.272875986799424	8.014105559754615	38.27919650584771	4.825887275589172e-09	3.321647943942759e-08
Hypothalamic Neuron NT-VGLUT	Fiorenzano, 2021; standard	GLMN	-1.826009141797194	5.187790434606837	38.26645077379052	4.851444575663589e-09	3.336281283033845e-08
Hypothalamic Neuron NT-VGLUT	Fiorenzano, 2021; standard	TMTC1	-3.015926997159849	4.256716842008525	38.35522997292638	5.009861300711171e-09	3.442173729090401e-08
Hypothalamic Neuron NT-VGLUT	Fiorenzano, 2021; standard	TRPM7	-2.21691885910514	4.847347533520569	38.14782766075382	5.095983422665953e-09	3.498250689087397e-08
Hypothalamic Neuron NT-VGLUT	Fiorenzano, 2021; standard	CRACR2B	3.96115994913236	3.924966055835759	39.32659745990698	5.252176565391775e-09	3.602287884602627e-08
Hypothalamic Neuron NT-VGLUT	Fiorenzano, 2021; standard	RNF7	1.540250917957591	8.121745104232179	37.96181172837733	5.504868567449119e-09	3.7722682751699e-08
Hypothalamic Neuron NT-VGLUT	Fiorenzano, 2021; standard	PNO1	1.775412250642701	5.397345540780394	37.82573217396246	5.824918287926728e-09	3.988065748453538e-08
Hypothalamic Neuron NT-VGLUT	Fiorenzano, 2021; standard	TNKS	-1.645554433222659	6.476957991230628	37.81764528097516	5.844521423093667e-09	3.997961614880989e-08
Hypothalamic Neuron NT-VGLUT	Fiorenzano, 2021; standard	TTC7B	-2.149154794009916	4.569663522743753	37.85136197501296	5.891274584546893e-09	4.026395763593493e-08
Hypothalamic Neuron NT-VGLUT	Fiorenzano, 2021; standard	PELI1	-2.32060394738205	5.00690549264346	37.77048747917055	5.960174216467637e-09	4.069902604806925e-08
Hypothalamic Neuron NT-VGLUT	Fiorenzano, 2021; standard	MRPS15	1.451422984601995	6.375564993882049	37.73154645332338	6.057422588206508e-09	4.132673899370415e-08
Hypothalamic Neuron NT-VGLUT	Fiorenzano, 2021; standard	RPUSD2	2.149043804892769	4.413045213022979	37.72065604279445	6.084906159171402e-09	4.147779755909286e-08
Hypothalamic Neuron NT-VGLUT	Fiorenzano, 2021; standard	STOML2	1.272488499713001	7.04809954293398	37.71614275711767	6.096333117704801e-09	4.151923712794743e-08
Hypothalamic Neuron NT-VGLUT	Fiorenzano, 2021; standard	FBXO28	-1.940880912166021	4.619044870636718	37.70356589023513	6.128290731195032e-09	4.170030607975305e-08
Hypothalamic Neuron NT-VGLUT	Fiorenzano, 2021; standard	NUDT16	1.839676410857417	5.155004615777423	37.66930966210109	6.216199041462807e-09	4.226144427138112e-08
Hypothalamic Neuron NT-VGLUT	Fiorenzano, 2021; standard	CADPS2	-2.512404469896302	3.842556634200951	37.68396173638158	6.314676514554903e-09	4.28933932274753e-08
Hypothalamic Neuron NT-VGLUT	Fiorenzano, 2021; standard	SORCS1	-3.408214422655575	5.084778880793602	37.65466377521842	6.39189159947624e-09	4.337993564539643e-08
Hypothalamic Neuron NT-VGLUT	Fiorenzano, 2021; standard	PSEN1	-1.82031026628715	5.177460334376079	37.59294858085601	6.416785375374185e-09	4.35108486064674e-08
Hypothalamic Neuron NT-VGLUT	Fiorenzano, 2021; standard	TXNL4A	1.548024032514938	7.658065546704149	37.57317682105596	6.469783138520315e-09	4.38319339332214e-08
Hypothalamic Neuron NT-VGLUT	Fiorenzano, 2021; standard	PELI2	-3.221833268061784	4.20803051178844	37.61210893403421	6.505753538715141e-09	4.403720180870476e-08
Hypothalamic Neuron NT-VGLUT	Fiorenzano, 2021; standard	NDUFA2	1.492158664856829	7.929397801712823	37.53425863066066	6.575402269224377e-09	4.446988085214117e-08
Hypothalamic Neuron NT-VGLUT	Fiorenzano, 2021; standard	NDUFS5	1.430448583975547	9.726061812238425	37.48994050613831	6.697806391420924e-09	4.525828444124634e-08
Hypothalamic Neuron NT-VGLUT	Fiorenzano, 2021; standard	NFIA	-4.549064902030998	6.178982203834148	37.44464490010838	6.825297643283258e-09	4.607966165430541e-08
Hypothalamic Neuron NT-VGLUT	Fiorenzano, 2021; standard	TRAF3IP2-AS1	-1.911581250521831	5.332104229459813	37.51284374043131	6.931044359792506e-09	4.675293519498612e-08
Hypothalamic Neuron NT-VGLUT	Fiorenzano, 2021; standard	REV3L	-1.770822164023345	7.169324131288331	37.37829198783989	7.016513030273189e-09	4.728837427694534e-08
Hypothalamic Neuron NT-VGLUT	Fiorenzano, 2021; standard	C14orf119	1.624537846671863	6.084120632445988	37.35202540022149	7.093699998874166e-09	4.776711777212405e-08
Hypothalamic Neuron NT-VGLUT	Fiorenzano, 2021; standard	EFHC1	-1.681278447045104	5.910663554409708	37.34290477914359	7.120702685948437e-09	4.790739658033247e-08
Hypothalamic Neuron NT-VGLUT	Fiorenzano, 2021; standard	MPG	1.65325264689318	6.127576701990312	37.25556660260541	7.384612884718039e-09	4.963994323545529e-08
Hypothalamic Neuron NT-VGLUT	Fiorenzano, 2021; standard	ARIH1	-1.625240983132293	6.741577819041772	37.25285170419326	7.392973540360412e-09	4.965315447003308e-08
Hypothalamic Neuron NT-VGLUT	Fiorenzano, 2021; standard	EMC7	1.318188246442083	7.481742405488314	37.23787385058298	7.439271309533353e-09	4.992091827762916e-08
Hypothalamic Neuron NT-VGLUT	Fiorenzano, 2021; standard	CRTC3	-1.716799653238929	4.714033650183408	37.22280088327158	7.486159784792215e-09	5.019218011150842e-08
Hypothalamic Neuron NT-VGLUT	Fiorenzano, 2021; standard	SLC9A3R2	2.749161978619289	4.543427031626328	37.21736313143727	7.503148787175728e-09	5.026268091771558e-08
Hypothalamic Neuron NT-VGLUT	Fiorenzano, 2021; standard	PSMA5	1.442580410972179	7.269542446439806	37.11419824147953	7.832971789082555e-09	5.2426890491756e-08
Hypothalamic Neuron NT-VGLUT	Fiorenzano, 2021; standard	NUDT22	1.90745775268005	4.627101331454123	37.09658580525448	7.890730991103465e-09	5.276798916014411e-08
Hypothalamic Neuron NT-VGLUT	Fiorenzano, 2021; standard	B3GAT3	1.418005734009272	6.245129034919304	37.08076244067654	7.94299109370566e-09	5.30454532014266e-08
Hypothalamic Neuron NT-VGLUT	Fiorenzano, 2021; standard	UBP1	-2.140438523485002	4.669863739714567	37.07988888212152	7.945886408199271e-09	5.30454532014266e-08
Hypothalamic Neuron NT-VGLUT	Fiorenzano, 2021; standard	ATF7IP	-1.772101350457178	6.461676052987265	37.07379971168168	7.966098037060265e-09	5.313469515441229e-08
Hypothalamic Neuron NT-VGLUT	Fiorenzano, 2021; standard	SAP18	1.359572010672582	8.880671372944818	37.03425291781038	8.098639037168679e-09	5.397238925714817e-08
Hypothalamic Neuron NT-VGLUT	Fiorenzano, 2021; standard	SLC35F1	-2.146850502008561	5.747782057724459	37.01457479827211	8.165420843654868e-09	5.437077824196946e-08
Hypothalamic Neuron NT-VGLUT	Fiorenzano, 2021; standard	SNX29	-1.770730469072304	5.016798490943583	36.99293330556542	8.239510496653145e-09	5.481710325279779e-08
Hypothalamic Neuron NT-VGLUT	Fiorenzano, 2021; standard	ATXN1	-2.158628583904012	6.039769266611455	36.98122902967369	8.279863623715854e-09	5.503840853983724e-08
Hypothalamic Neuron NT-VGLUT	Fiorenzano, 2021; standard	GLRX2	2.165959077157561	4.922936867360592	36.97658155794004	8.295942338065725e-09	5.509811489541684e-08
Hypothalamic Neuron NT-VGLUT	Fiorenzano, 2021; standard	TET2	-2.190688715586923	5.566455301844159	36.96719828236591	8.328501885971184e-09	5.526708430998314e-08
Hypothalamic Neuron NT-VGLUT	Fiorenzano, 2021; standard	SLC2A11	2.114039873879506	4.648024043895677	36.9266960053872	8.470535856178054e-09	5.616160579621384e-08
Hypothalamic Neuron NT-VGLUT	Fiorenzano, 2021; standard	GAD1	-3.206109512629618	5.034030275819973	36.79896574086163	8.934749532074391e-09	5.91889038967795e-08
Hypothalamic Neuron NT-VGLUT	Fiorenzano, 2021; standard	MRPL18	1.481359301569884	7.144709883668757	36.78151954189541	9.000126110550355e-09	5.957116719719774e-08
Hypothalamic Neuron NT-VGLUT	Fiorenzano, 2021; standard	TAF13	1.951677788535373	5.044153774062859	36.76614611099454	9.058137154943937e-09	5.990406888499551e-08
Hypothalamic Neuron NT-VGLUT	Fiorenzano, 2021; standard	PCDH9	-2.126074205701085	7.990730787988055	36.72017607311617	9.233874493372032e-09	6.101429920556635e-08
Hypothalamic Neuron NT-VGLUT	Fiorenzano, 2021; standard	ABAT	-1.732765959509684	6.42738605774682	36.70698096941487	9.284953127952402e-09	6.129963952842045e-08
Hypothalamic Neuron NT-VGLUT	Fiorenzano, 2021; standard	CAMTA1	-1.243450435563383	8.07715332407732	36.63984665239094	9.549302182983575e-09	6.299131873295197e-08
Hypothalamic Neuron NT-VGLUT	Fiorenzano, 2021; standard	ZNF660	3.316756161488793	4.239008033197642	36.61098318696744	9.665288334727262e-09	6.370229085808358e-08
Hypothalamic Neuron NT-VGLUT	Fiorenzano, 2021; standard	ZNF253	-1.877839163287077	4.857277303911044	36.59602861472676	9.725942957846291e-09	6.40476854323313e-08
Hypothalamic Neuron NT-VGLUT	Fiorenzano, 2021; standard	MRPS23	1.407068007621765	6.848361277850701	36.53411642033367	9.98118737161494e-09	6.567282945188e-08
Hypothalamic Neuron NT-VGLUT	Fiorenzano, 2021; standard	UHRF1BP1L	-1.70386262351247	5.119375708997406	36.5242636767862	1.002242889932636e-08	6.588834714171874e-08
Hypothalamic Neuron NT-VGLUT	Fiorenzano, 2021; standard	TMEM223	1.773961960707353	5.265368140120378	36.48358280416445	1.019454763193286e-08	6.696317073970108e-08
Hypothalamic Neuron NT-VGLUT	Fiorenzano, 2021; standard	CNOT6	-1.894931190438487	5.1851868965705	36.43676348975432	1.03963502749086e-08	6.823099199863934e-08
Hypothalamic Neuron NT-VGLUT	Fiorenzano, 2021; standard	WDFY2	-1.855518422537426	5.344438844273007	36.40240322778584	1.054702365005108e-08	6.916139494847686e-08
Hypothalamic Neuron NT-VGLUT	Fiorenzano, 2021; standard	YPEL1	-1.869260779801179	6.088815992197566	36.35702991500928	1.074938775166359e-08	7.042890000330471e-08
Hypothalamic Neuron NT-VGLUT	Fiorenzano, 2021; standard	NFIB	-4.947675620869926	6.61709451589672	36.34710307926066	1.079418342104392e-08	7.066276566693505e-08
Hypothalamic Neuron NT-VGLUT	Fiorenzano, 2021; standard	PGAP1	-1.695888510953809	6.69445689998981	36.33964803451477	1.082794930237099e-08	7.082409299377286e-08
Hypothalamic Neuron NT-VGLUT	Fiorenzano, 2021; standard	TRIM2	-1.277598624531266	7.425053763571452	36.24891077937991	1.124760812250091e-08	7.35070955076575e-08
Hypothalamic Neuron NT-VGLUT	Fiorenzano, 2021; standard	PHTF1	-1.947501781276567	5.417391722735591	36.188039172707	1.153834340056929e-08	7.534373268462569e-08
Hypothalamic Neuron NT-VGLUT	Fiorenzano, 2021; standard	LRPAP1	1.461832102133335	6.978593202403339	36.1854745162772	1.155075861628394e-08	7.536142008136851e-08
Hypothalamic Neuron NT-VGLUT	Fiorenzano, 2021; standard	ARL6IP4	1.399341991849065	7.011518129822714	36.16762632290864	1.163753557933214e-08	7.586383395292586e-08
Hypothalamic Neuron NT-VGLUT	Fiorenzano, 2021; standard	THOC5	-2.106231894754627	4.943298706331399	36.14304452667201	1.175813391782249e-08	7.658569776675657e-08
Hypothalamic Neuron NT-VGLUT	Fiorenzano, 2021; standard	SGIP1	-1.697046618729095	6.325714246437212	36.12230060929054	1.186088876368671e-08	7.71902266230206e-08
Hypothalamic Neuron NT-VGLUT	Fiorenzano, 2021; standard	SBDS	1.413286646731226	7.489664216588035	36.08854200992345	1.203006159995812e-08	7.822562668515481e-08
Hypothalamic Neuron NT-VGLUT	Fiorenzano, 2021; standard	SNAPC5	1.7415681130128	5.53857839822003	36.07098590431036	1.211900430770452e-08	7.873803300838315e-08
Hypothalamic Neuron NT-VGLUT	Fiorenzano, 2021; standard	STAT5B	-2.012696334533792	4.809923922397412	36.06023001640505	1.242272620938367e-08	8.064385141275487e-08
Hypothalamic Neuron NT-VGLUT	Fiorenzano, 2021; standard	TRMT6	1.639418472605904	5.548532322598094	35.92936756444973	1.286128957490015e-08	8.34210962903298e-08
Hypothalamic Neuron NT-VGLUT	Fiorenzano, 2021; standard	PARP8	-2.134419998820769	5.048184539369888	35.92148136989814	1.290395430136431e-08	8.362796427027753e-08
Hypothalamic Neuron NT-VGLUT	Fiorenzano, 2021; standard	ZNF213	-2.168376032135746	4.2381867175286	35.83890911933262	1.335938335495113e-08	8.649222306571777e-08
Hypothalamic Neuron NT-VGLUT	Fiorenzano, 2021; standard	CAST	2.285391603903886	5.689584719128858	35.83733975718437	1.336819521881264e-08	8.649222306571777e-08
Hypothalamic Neuron NT-VGLUT	Fiorenzano, 2021; standard	ZNF521	-2.246834003860759	6.177774027190692	35.80938201465025	1.352616723118724e-08	8.74414341240114e-08
Hypothalamic Neuron NT-VGLUT	Fiorenzano, 2021; standard	NENF	2.347435793891535	5.912655511335326	35.71973249234836	1.404560026932278e-08	9.064851601707351e-08
Hypothalamic Neuron NT-VGLUT	Fiorenzano, 2021; standard	MDH2	1.450995507593055	8.161987715250028	35.71972978180507	1.40456162762158e-08	9.064851601707351e-08
Hypothalamic Neuron NT-VGLUT	Fiorenzano, 2021; standard	DEF8	1.49824868026224	6.470458920189705	35.67811694637584	1.429354985774245e-08	9.217202748796708e-08
Hypothalamic Neuron NT-VGLUT	Fiorenzano, 2021; standard	XPO4	-2.472952530959687	4.317090444915789	35.65442828160513	1.443666626267141e-08	9.301765714803385e-08
Hypothalamic Neuron NT-VGLUT	Fiorenzano, 2021; standard	CSTB	1.491673340981706	7.798678409378876	35.61866635259614	1.465548084543768e-08	9.434921499500673e-08
Hypothalamic Neuron NT-VGLUT	Fiorenzano, 2021; standard	REPS1	-1.737394692547976	5.233485787919332	35.59018362856489	1.512865039818963e-08	9.731469899879396e-08
Hypothalamic Neuron NT-VGLUT	Fiorenzano, 2021; standard	MED13	-1.967454096409303	5.826234234601977	35.54037292996616	1.514634238934891e-08	9.734784959511999e-08
Hypothalamic Neuron NT-VGLUT	Fiorenzano, 2021; standard	LGALS1	2.896558032093803	4.291451960838793	35.57253660923105	1.524115199007966e-08	9.787618201073488e-08
Hypothalamic Neuron NT-VGLUT	Fiorenzano, 2021; standard	PDCD5	1.625959820701577	8.098319619963332	35.45216302805601	1.571937866417994e-08	1.008017234864448e-07
Hypothalamic Neuron NT-VGLUT	Fiorenzano, 2021; standard	PSMD12	1.234790309754582	7.087573832153707	35.4516643466735	1.572267995132465e-08	1.008017234864448e-07
Hypothalamic Neuron NT-VGLUT	Fiorenzano, 2021; standard	HSP90AB1	1.458204062313412	10.95589280674127	35.42783262168869	1.588126885403169e-08	1.017344648372129e-07
Hypothalamic Neuron NT-VGLUT	Fiorenzano, 2021; standard	TMEM9	1.474583387570314	6.899017162752234	35.42233305501544	1.591809557273894e-08	1.018863099973167e-07
Hypothalamic Neuron NT-VGLUT	Fiorenzano, 2021; standard	RAB3IP	1.934789041751452	5.402238785916524	35.41938893493871	1.593784583102397e-08	1.019286944250989e-07
Hypothalamic Neuron NT-VGLUT	Fiorenzano, 2021; standard	ANKRD17	-1.427718842565252	6.720171869591786	35.41263342422908	1.59832582679933e-08	1.020737435159298e-07
Hypothalamic Neuron NT-VGLUT	Fiorenzano, 2021; standard	GCAT	2.545230014881273	3.962550113227471	35.41210437620612	1.598682021063506e-08	1.020737435159298e-07
Hypothalamic Neuron NT-VGLUT	Fiorenzano, 2021; standard	TRAPPC13	-1.864161278176482	4.82451470556623	35.39961495096347	1.60711423829864e-08	1.025278138549765e-07
Hypothalamic Neuron NT-VGLUT	Fiorenzano, 2021; standard	TMEM14C	1.652126290564503	7.594724463823486	35.39363718700715	1.611166056289621e-08	1.027019151152103e-07
Hypothalamic Neuron NT-VGLUT	Fiorenzano, 2021; standard	HEATR5B	-1.85283968038675	4.690857395520916	35.38417990088217	1.617597508505256e-08	1.03027293322681e-07
Hypothalamic Neuron NT-VGLUT	Fiorenzano, 2021; standard	NUMB	-1.791500639313356	5.17369839546444	35.34752313812335	1.642772944833229e-08	1.045449929810262e-07
Hypothalamic Neuron NT-VGLUT	Fiorenzano, 2021; standard	EXOC2	-1.572106327060129	4.890782363983809	35.34524753961902	1.644348830579573e-08	1.045595767454529e-07
Hypothalamic Neuron NT-VGLUT	Fiorenzano, 2021; standard	EPB41L5	-1.990858155134258	5.14291016432357	35.33118261923903	1.65412306130424e-08	1.05095020032456e-07
Hypothalamic Neuron NT-VGLUT	Fiorenzano, 2021; standard	GNG11	3.486025496506164	3.860187601341811	35.32292574502753	1.6598884819194e-08	1.053750954507132e-07
Hypothalamic Neuron NT-VGLUT	Fiorenzano, 2021; standard	RAB11FIP3	-2.584875028940708	4.500978716256263	35.36635480370489	1.662017811590499e-08	1.054240709901032e-07
Hypothalamic Neuron NT-VGLUT	Fiorenzano, 2021; standard	DRAP1	1.255948929633579	8.423799169292392	35.29474112730844	1.679722482483586e-08	1.064601253387964e-07
Hypothalamic Neuron NT-VGLUT	Fiorenzano, 2021; standard	PRDX6	1.507648793529849	7.239354253829772	35.2705487735058	1.696938585814508e-08	1.074635495943217e-07
Hypothalamic Neuron NT-VGLUT	Fiorenzano, 2021; standard	CSRNP3	-1.651282726489987	7.626018522844629	35.25202057015007	1.71024475909904e-08	1.082179324339441e-07
Hypothalamic Neuron NT-VGLUT	Fiorenzano, 2021; standard	TMCO1	1.387898529310514	7.650884102792497	35.24484208737394	1.715428425609168e-08	1.084575431305341e-07
Hypothalamic Neuron NT-VGLUT	Fiorenzano, 2021; standard	AK9	-1.781480404833142	4.843978643154894	35.22878025495147	1.727084624721995e-08	1.091056552184017e-07
Hypothalamic Neuron NT-VGLUT	Fiorenzano, 2021; standard	THADA	-2.268826928625034	4.15047692033495	35.22971445252205	1.760315760833167e-08	1.111145655862497e-07
Hypothalamic Neuron NT-VGLUT	Fiorenzano, 2021; standard	NOLC1	1.712060342071463	6.113586377512116	35.1708215186451	1.769817441497337e-08	1.11623579332131e-07
Hypothalamic Neuron NT-VGLUT	Fiorenzano, 2021; standard	CCDC57	-2.126508677604414	4.289271549127029	35.209275472811	1.775518072783391e-08	1.118922265997585e-07
Hypothalamic Neuron NT-VGLUT	Fiorenzano, 2021; standard	RBFOX2	-1.471807532155544	8.639679183455323	35.15004624976969	1.785394624467809e-08	1.124233890054183e-07
Hypothalamic Neuron NT-VGLUT	Fiorenzano, 2021; standard	UGGT2	-1.815636550315651	5.263372755296478	35.12941083144018	1.80100454407581e-08	1.133144188023062e-07
Hypothalamic Neuron NT-VGLUT	Fiorenzano, 2021; standard	NCOA6	-1.61730168997687	5.676244168960016	35.08711208268624	1.833435821418214e-08	1.152615037853523e-07
Hypothalamic Neuron NT-VGLUT	Fiorenzano, 2021; standard	CDKN2D	1.817659113623982	8.461285313819758	35.00880048244757	1.89505005787256e-08	1.190385813051987e-07
Hypothalamic Neuron NT-VGLUT	Fiorenzano, 2021; standard	PLAGL1	-2.617052934151645	4.306227437727057	35.01539345171612	1.926515499055796e-08	1.209172702883524e-07
Hypothalamic Neuron NT-VGLUT	Fiorenzano, 2021; standard	C11orf80	-2.189031438864506	4.714631502410202	34.94489009626278	1.946886603348911e-08	1.220971533796522e-07
Hypothalamic Neuron NT-VGLUT	Fiorenzano, 2021; standard	EHMT1	-1.688146346077939	6.270919473948561	34.88885483408431	1.993517474229291e-08	1.249206591599372e-07
Hypothalamic Neuron NT-VGLUT	Fiorenzano, 2021; standard	TBC1D22A	-1.821671855581433	4.615033952766453	34.91513997119796	2.009636795962812e-08	1.258291942246393e-07
Hypothalamic Neuron NT-VGLUT	Fiorenzano, 2021; standard	PTPRM	-2.394345561697595	5.386450721693959	34.82524042514165	2.047829717889096e-08	1.281172435913855e-07
Hypothalamic Neuron NT-VGLUT	Fiorenzano, 2021; standard	TMEM80	2.114407725478887	4.754409164945214	34.81324544482686	2.058237594125952e-08	1.286647075748301e-07
Hypothalamic Neuron NT-VGLUT	Fiorenzano, 2021; standard	MFSD12	2.499032395138943	4.363441282390617	34.80097922734702	2.06893628059536e-08	1.292294552095123e-07
Hypothalamic Neuron NT-VGLUT	Fiorenzano, 2021; standard	TUSC2	1.616364987440682	6.615640619191431	34.79386351877193	2.075168474770716e-08	1.295145340684874e-07
Hypothalamic Neuron NT-VGLUT	Fiorenzano, 2021; standard	AUH	-1.667726280407954	4.962794423527142	34.79153599359675	2.077211133079641e-08	1.29537384981047e-07
Hypothalamic Neuron NT-VGLUT	Fiorenzano, 2021; standard	FAM71E1	2.956021544746029	4.262077272388319	34.78964580567092	2.078871479731898e-08	1.29537384981047e-07
Hypothalamic Neuron NT-VGLUT	Fiorenzano, 2021; standard	FAM229B	1.46282254810948	7.594385706782534	34.77969405008532	2.087635345512678e-08	1.299305602466782e-07
Hypothalamic Neuron NT-VGLUT	Fiorenzano, 2021; standard	MXRA7	2.948303353077815	5.794304313768161	34.77868241048326	2.088528325448923e-08	1.299305602466782e-07
Hypothalamic Neuron NT-VGLUT	Fiorenzano, 2021; standard	LTV1	1.774852474366184	5.130270811510999	34.72016119396766	2.140849939564372e-08	1.330789345938974e-07
Hypothalamic Neuron NT-VGLUT	Fiorenzano, 2021; standard	ELP5	1.405734452346794	5.886909796601266	34.7023483430822	2.15703804888267e-08	1.339779472922004e-07
Hypothalamic Neuron NT-VGLUT	Fiorenzano, 2021; standard	MB21D2	-2.24410907646941	4.571181452532781	34.69478332322411	2.163950538391896e-08	1.342998559558328e-07
Hypothalamic Neuron NT-VGLUT	Fiorenzano, 2021; standard	MED8	1.597861437540861	5.911132493228834	34.68110737492098	2.176503895933903e-08	1.348806197810008e-07
Hypothalamic Neuron NT-VGLUT	Fiorenzano, 2021; standard	ENY2	1.23955664962897	7.986020455497354	34.67933204380662	2.178138903739343e-08	1.348806197810008e-07
Hypothalamic Neuron NT-VGLUT	Fiorenzano, 2021; standard	ACAP1	2.740266510284198	4.467925024081808	34.67891837281275	2.178520056741048e-08	1.348806197810008e-07
Hypothalamic Neuron NT-VGLUT	Fiorenzano, 2021; standard	TYW1	-1.978858606008468	4.610183814459402	34.70919572552	2.191979160498704e-08	1.356057864710114e-07
Hypothalamic Neuron NT-VGLUT	Fiorenzano, 2021; standard	MEGF9	-2.001729564110788	5.678361675330621	34.69791442487342	2.202439129008978e-08	1.361444060320518e-07
Hypothalamic Neuron NT-VGLUT	Fiorenzano, 2021; standard	CCDC47	1.555464904887419	6.112917495092004	34.61224107122897	2.240848286992254e-08	1.384084813063474e-07
Hypothalamic Neuron NT-VGLUT	Fiorenzano, 2021; standard	VDAC1	1.285061723314862	8.645132435218867	34.608767110614	2.244144767478498e-08	1.385019075890545e-07
Hypothalamic Neuron NT-VGLUT	Fiorenzano, 2021; standard	ALKBH2	1.752013518666952	5.334090804267895	34.50423069534332	2.345674368195351e-08	1.446530245803709e-07
Hypothalamic Neuron NT-VGLUT	Fiorenzano, 2021; standard	NR2F6	1.790406808981356	6.089288539829304	34.47788999409882	2.371984017504189e-08	1.461593961262105e-07
Hypothalamic Neuron NT-VGLUT	Fiorenzano, 2021; standard	NMT2	-1.784668488440387	5.429514704730047	34.45887098048519	2.391166421498986e-08	1.472245527083119e-07
Hypothalamic Neuron NT-VGLUT	Fiorenzano, 2021; standard	TBC1D19	-1.926246289940394	5.448664824157485	34.45526977052648	2.394816239252877e-08	1.473324348776493e-07
Hypothalamic Neuron NT-VGLUT	Fiorenzano, 2021; standard	KCNQ1OT1	2.171942443848521	8.782614453860651	34.44191411441205	2.408401547501284e-08	1.480509074806015e-07
Hypothalamic Neuron NT-VGLUT	Fiorenzano, 2021; standard	TRIM36	-1.683838472548556	6.477397757542862	34.43873428151845	2.411647556793943e-08	1.481331616372482e-07
Hypothalamic Neuron NT-VGLUT	Fiorenzano, 2021; standard	SYNE2	-2.024624759075612	6.883197553035109	34.38130067288203	2.471045978532949e-08	1.516616678049788e-07
Hypothalamic Neuron NT-VGLUT	Fiorenzano, 2021; standard	HEXA	1.796838785595074	5.277008540188033	34.3699862923357	2.482921176003695e-08	1.522701422629754e-07
Hypothalamic Neuron NT-VGLUT	Fiorenzano, 2021; standard	HS3ST5	-3.074131958718483	4.465151533258949	34.41600928156127	2.504602312705779e-08	1.534785505591766e-07
Hypothalamic Neuron NT-VGLUT	Fiorenzano, 2021; standard	DENND6A	-2.215959050759941	4.349861047036174	34.3424041559079	2.512113487108852e-08	1.538174220340152e-07
Hypothalamic Neuron NT-VGLUT	Fiorenzano, 2021; standard	ARPC2	1.190104576670099	8.92619202806376	34.33905656878512	2.515680095569996e-08	1.538980302612451e-07
Hypothalamic Neuron NT-VGLUT	Fiorenzano, 2021; standard	MRPL41	1.712146157744004	7.972777415269057	34.33744928313139	2.517394364139377e-08	1.538980302612451e-07
Hypothalamic Neuron NT-VGLUT	Fiorenzano, 2021; standard	MXD1	-1.841610923882535	5.405016309582032	34.37366627900775	2.525727684700171e-08	1.54043595789569e-07
Hypothalamic Neuron NT-VGLUT	Fiorenzano, 2021; standard	MVB12B	-1.8039553042498	5.682412069336321	34.33054492242607	2.524771767835461e-08	1.54043595789569e-07
Hypothalamic Neuron NT-VGLUT	Fiorenzano, 2021; standard	COG5	-1.78681573861685	4.944781461503156	34.33165581738849	2.523583283521688e-08	1.54043595789569e-07
Hypothalamic Neuron NT-VGLUT	Fiorenzano, 2021; standard	TMEFF2	-2.845958877299176	6.664606771137077	34.29377032619661	2.564436811404054e-08	1.562816907671984e-07
Hypothalamic Neuron NT-VGLUT	Fiorenzano, 2021; standard	NUP160	-1.734003783814835	5.406618415873762	34.285506224247	2.573437055512589e-08	1.567071788156842e-07
Hypothalamic Neuron NT-VGLUT	Fiorenzano, 2021; standard	ELF2	-1.500277395935267	6.299711809589171	34.27933644991123	2.580177287860909e-08	1.569944863867719e-07
Hypothalamic Neuron NT-VGLUT	Fiorenzano, 2021; standard	PSMB2	1.346431731697524	7.977838350896042	34.24268873316752	2.620583979411443e-08	1.593282225227129e-07
Hypothalamic Neuron NT-VGLUT	Fiorenzano, 2021; standard	SLC33A1	2.533192729067239	4.403375643954432	34.1941459224311	2.67509539603408e-08	1.62515185092399e-07
Hypothalamic Neuron NT-VGLUT	Fiorenzano, 2021; standard	SLC52A2	1.634668903976969	5.430511415567761	34.17890585175659	2.692445333906228e-08	1.633485828919876e-07
Hypothalamic Neuron NT-VGLUT	Fiorenzano, 2021; standard	RAB27B	-2.731107376211827	4.479313167821388	34.2220462472566	2.693021459321795e-08	1.633485828919876e-07
Hypothalamic Neuron NT-VGLUT	Fiorenzano, 2021; standard	FBXO42	-1.604007985796058	5.411297208999688	34.17617688091496	2.695564130860148e-08	1.633751749570507e-07
Hypothalamic Neuron NT-VGLUT	Fiorenzano, 2021; standard	FEZF2	-4.767108751604012	4.392237638077487	34.14033318758194	2.736869611032287e-08	1.656771333654607e-07
Hypothalamic Neuron NT-VGLUT	Fiorenzano, 2021; standard	KATNAL1	-1.620095735875155	5.638853949010719	34.13952139710811	2.737812494949589e-08	1.656771333654607e-07
Hypothalamic Neuron NT-VGLUT	Fiorenzano, 2021; standard	C6orf226	1.673818554862852	5.931291404515838	34.11262630670051	2.769237682437979e-08	1.674482972464834e-07
Hypothalamic Neuron NT-VGLUT	Fiorenzano, 2021; standard	SWT1	-2.252655557786145	4.188589912685532	34.10953489251763	2.772873155750175e-08	1.675376434338082e-07
Hypothalamic Neuron NT-VGLUT	Fiorenzano, 2021; standard	MFSD14A	4.478218514939548	4.932239500719739	34.96713508076886	2.786838238130254e-08	1.68250482743727e-07
Hypothalamic Neuron NT-VGLUT	Fiorenzano, 2021; standard	CALM1	1.712679815534146	10.60839669336806	34.08956293328635	2.796476877903117e-08	1.687012158511251e-07
Hypothalamic Neuron NT-VGLUT	Fiorenzano, 2021; standard	ZCCHC14	-1.927716803888031	5.07914589035798	34.12927689262822	2.800878299160418e-08	1.688355521326202e-07
Hypothalamic Neuron NT-VGLUT	Fiorenzano, 2021; standard	ZNF654	-1.842580102488257	4.940636089128469	34.07864708477979	2.809463683798961e-08	1.692216915517078e-07
Hypothalamic Neuron NT-VGLUT	Fiorenzano, 2021; standard	CNTNAP4	-3.071896435070511	4.06581204917794	34.11698243491088	2.815497286804759e-08	1.694536506569934e-07
Hypothalamic Neuron NT-VGLUT	Fiorenzano, 2021; standard	SIPA1L1	-2.518873944932975	4.520152171763169	34.10724952923727	2.827125256123489e-08	1.700216923976976e-07
Hypothalamic Neuron NT-VGLUT	Fiorenzano, 2021; standard	SVOP	-1.744305882237077	4.953233366874798	34.05347211108119	2.839648467938316e-08	1.706426525160456e-07
Hypothalamic Neuron NT-VGLUT	Fiorenzano, 2021; standard	MPC2	1.564743996383963	7.758241371241512	33.97865426049043	2.93130991534784e-08	1.760146185828355e-07
Hypothalamic Neuron NT-VGLUT	Fiorenzano, 2021; standard	POLR3K	1.764648427866397	5.526603779269572	33.8920117501211	3.041214379633631e-08	1.82352011358902e-07
Hypothalamic Neuron NT-VGLUT	Fiorenzano, 2021; standard	BAHCC1	-2.582208044252572	4.289442907385087	34.75111113818607	3.041548875705539e-08	1.82352011358902e-07
Hypothalamic Neuron NT-VGLUT	Fiorenzano, 2021; standard	TRAPPC4	1.284600814342175	7.589567074138222	33.87472153801875	3.063641911799699e-08	1.835348441605931e-07
Hypothalamic Neuron NT-VGLUT	Fiorenzano, 2021; standard	PIAS1	-1.457920889106889	6.57759447639398	33.85809362500091	3.085368524832645e-08	1.846939184795733e-07
Hypothalamic Neuron NT-VGLUT	Fiorenzano, 2021; standard	ABCA1	-3.718559797127045	4.248024481544159	33.88924307313123	3.100735055241389e-08	1.854707778805404e-07
Hypothalamic Neuron NT-VGLUT	Fiorenzano, 2021; standard	NCOA3	-1.942115480583801	4.900473355488296	33.80118255762158	3.160919854650681e-08	1.889251866936712e-07
Hypothalamic Neuron NT-VGLUT	Fiorenzano, 2021; standard	TNIK	-1.83253129182731	6.505725542708314	33.75240017284224	3.227171673074957e-08	1.927366220750305e-07
Hypothalamic Neuron NT-VGLUT	Fiorenzano, 2021; standard	MFSD2A	2.943230086479905	4.649522251041624	33.71433340454008	3.279847157316717e-08	1.957320009946732e-07
Hypothalamic Neuron NT-VGLUT	Fiorenzano, 2021; standard	SARM1	-1.748636806102234	4.582122581844001	33.69964907225885	3.300399066497228e-08	1.968072070067932e-07
Hypothalamic Neuron NT-VGLUT	Fiorenzano, 2021; standard	HEBP2	2.711563563293266	5.896551639691118	33.64133254533792	3.383314928829886e-08	2.015967544699558e-07
Hypothalamic Neuron NT-VGLUT	Fiorenzano, 2021; standard	GLCE	-2.127745253309601	5.057577683465358	33.62532868880389	3.406436754689678e-08	2.028188264065234e-07
Hypothalamic Neuron NT-VGLUT	Fiorenzano, 2021; standard	XRN2	-1.345895652872667	7.425413698074284	33.61874923674087	3.415988931622626e-08	2.032317093112495e-07
Hypothalamic Neuron NT-VGLUT	Fiorenzano, 2021; standard	KLHL7	-1.488441808392029	6.83291149308598	33.60827742795861	3.431248147840917e-08	2.039832359864999e-07
Hypothalamic Neuron NT-VGLUT	Fiorenzano, 2021; standard	CCDC138	-2.026387115267116	4.482519065187106	33.58370737519584	3.467322779145575e-08	2.059701152049445e-07
Hypothalamic Neuron NT-VGLUT	Fiorenzano, 2021; standard	EFCAB2	-2.12384281033151	4.775242572866433	33.55442059039096	3.510825428350096e-08	2.082946806250362e-07
Hypothalamic Neuron NT-VGLUT	Fiorenzano, 2021; standard	MEF2C	-3.304773779295283	5.772226024175328	33.55375505936857	3.511820413938336e-08	2.082946806250362e-07
Hypothalamic Neuron NT-VGLUT	Fiorenzano, 2021; standard	DNAJC19	1.526832081277507	6.904392343706907	33.52363564053931	3.557150222466032e-08	2.108222467727197e-07
Hypothalamic Neuron NT-VGLUT	Fiorenzano, 2021; standard	ABHD18	-2.027306479276542	4.477046623038634	34.36557540509767	3.65540107172502e-08	2.164800451630287e-07
Hypothalamic Neuron NT-VGLUT	Fiorenzano, 2021; standard	TSPO	2.838537228918729	5.651494129165619	33.44440854978669	3.679240593390729e-08	2.17725792432055e-07
Hypothalamic Neuron NT-VGLUT	Fiorenzano, 2021; standard	TERF2	2.033929334063192	5.356816693540194	33.42450915822906	3.710567975783737e-08	2.192013910190641e-07
Hypothalamic Neuron NT-VGLUT	Fiorenzano, 2021; standard	PSMD8	1.079858841550452	8.624826753926618	33.42390213709247	3.711527841186002e-08	2.192013910190641e-07
Hypothalamic Neuron NT-VGLUT	Fiorenzano, 2021; standard	HAUS3	2.479884562027461	4.459028626945218	33.42319526237642	3.712645919501151e-08	2.192013910190641e-07
Hypothalamic Neuron NT-VGLUT	Fiorenzano, 2021; standard	SH3D19	-2.797821951467369	3.727425626191019	33.52099335293384	3.726650775148519e-08	2.198610685277591e-07
Hypothalamic Neuron NT-VGLUT	Fiorenzano, 2021; standard	EMX2OS	-3.409887100322156	4.875495589857307	33.40969974126681	3.734057679298833e-08	2.201307807295075e-07
Hypothalamic Neuron NT-VGLUT	Fiorenzano, 2021; standard	TMBIM4	2.024091880102138	5.775174325142583	33.38219438241561	3.778085636381976e-08	2.224996345937183e-07
Hypothalamic Neuron NT-VGLUT	Fiorenzano, 2021; standard	MRPL51	1.298474249298973	7.842769379682673	33.38102325996832	3.779971896304926e-08	2.224996345937183e-07
Hypothalamic Neuron NT-VGLUT	Fiorenzano, 2021; standard	SNCB	3.046179940904308	5.585453504607412	33.37374420147121	3.791717288123228e-08	2.230219168559753e-07
Hypothalamic Neuron NT-VGLUT	Fiorenzano, 2021; standard	POGZ	-1.443804618579279	6.41774409424368	33.33283834802872	3.858414079402637e-08	2.267731030467985e-07
Hypothalamic Neuron NT-VGLUT	Fiorenzano, 2021; standard	MSI2	-1.859947522852864	7.116990651547749	33.32244725965514	3.875545348429024e-08	2.27607670841172e-07
Hypothalamic Neuron NT-VGLUT	Fiorenzano, 2021; standard	CHD1	-1.421891785157448	6.451275244236427	33.27352179407767	3.957248585944787e-08	2.322303705311816e-07
Hypothalamic Neuron NT-VGLUT	Fiorenzano, 2021; standard	DACT3	2.096161375259831	5.595640716220428	33.26143644010017	4.048456465770491e-08	2.374034441105898e-07
Hypothalamic Neuron NT-VGLUT	Fiorenzano, 2021; standard	ALG3	1.872530970591436	5.32333102152958	33.16998104990464	4.135963378048522e-08	2.423518465446696e-07
Hypothalamic Neuron NT-VGLUT	Fiorenzano, 2021; standard	CANX	1.298049366495087	7.86716321697411	33.12432127549481	4.217353063623867e-08	2.469346092456689e-07
Hypothalamic Neuron NT-VGLUT	Fiorenzano, 2021; standard	VPS50	-2.113328999325655	4.651400924716735	33.9247280492122	4.255127490603173e-08	2.489586272572949e-07
Hypothalamic Neuron NT-VGLUT	Fiorenzano, 2021; standard	LDLRAD3	-2.285644235097748	4.639962664054766	33.04692907277195	4.359033723809739e-08	2.548459174070694e-07
Hypothalamic Neuron NT-VGLUT	Fiorenzano, 2021; standard	NAV1	-1.789573822752985	6.988541520763778	33.04008379407461	4.371795264328494e-08	2.553996872253306e-07
Hypothalamic Neuron NT-VGLUT	Fiorenzano, 2021; standard	RIT2	-2.591660777133929	5.409503188466572	33.01739988973815	4.414355875093345e-08	2.576921730392837e-07
Hypothalamic Neuron NT-VGLUT	Fiorenzano, 2021; standard	DENND1B	-2.020753079439672	5.377176449859273	33.00139004860736	4.444646951842004e-08	2.588805600471927e-07
Hypothalamic Neuron NT-VGLUT	Fiorenzano, 2021; standard	NEUROG2	-4.144198030567767	4.522499044743816	33.00135343459768	4.444716467579958e-08	2.588805600471927e-07
Hypothalamic Neuron NT-VGLUT	Fiorenzano, 2021; standard	PCDH17	-2.301836402286381	6.490290472647684	33.00370326232373	4.440257294341602e-08	2.588805600471927e-07
Hypothalamic Neuron NT-VGLUT	Fiorenzano, 2021; standard	UBR1	-1.536882716755626	5.48349433821076	32.99756064586408	4.451923470237802e-08	2.591059506965989e-07
Hypothalamic Neuron NT-VGLUT	Fiorenzano, 2021; standard	CA10	-2.983397718280584	5.4598365457219	33.05548116983692	4.458947077384507e-08	2.592128145760954e-07
Hypothalamic Neuron NT-VGLUT	Fiorenzano, 2021; standard	TET1	-2.308508006284363	5.707269638855292	32.99308834734344	4.460436891726731e-08	2.592128145760954e-07
Hypothalamic Neuron NT-VGLUT	Fiorenzano, 2021; standard	APPL2	-1.829072222902806	5.002583706544081	32.97240450197102	4.500025660932285e-08	2.613178700933303e-07
Hypothalamic Neuron NT-VGLUT	Fiorenzano, 2021; standard	MTRNR2L12	6.865869401150617	8.754956530835418	32.95694312729211	4.529851178136597e-08	2.628532477358187e-07
Hypothalamic Neuron NT-VGLUT	Fiorenzano, 2021; standard	C4orf3	1.645666196440767	7.788235386464103	32.94748035350534	4.548203980889674e-08	2.637211031189502e-07
Hypothalamic Neuron NT-VGLUT	Fiorenzano, 2021; standard	FAM177A1	1.382133387892472	7.81449257100122	32.94148639671074	4.559868086429565e-08	2.639994663602908e-07
Hypothalamic Neuron NT-VGLUT	Fiorenzano, 2021; standard	DOK6	-2.279263322169487	5.963577679547702	32.94050869527449	4.561773546444778e-08	2.639994663602908e-07
Hypothalamic Neuron NT-VGLUT	Fiorenzano, 2021; standard	NFATC3	-2.000651836596015	4.420226874742436	32.98044628594874	4.563205613801008e-08	2.639994663602908e-07
Hypothalamic Neuron NT-VGLUT	Fiorenzano, 2021; standard	APBB3	2.165772775851161	5.585874187593059	32.92243553244029	4.597142417154425e-08	2.657648080922335e-07
Hypothalamic Neuron NT-VGLUT	Fiorenzano, 2021; standard	RAB6B	1.526088837273103	6.751351561882947	32.82450942093434	4.793674296599043e-08	2.769202919553197e-07
Hypothalamic Neuron NT-VGLUT	Fiorenzano, 2021; standard	S100A6	2.858008712632268	6.477296469777367	32.81229637185892	4.818775450964357e-08	2.781633650653328e-07
Hypothalamic Neuron NT-VGLUT	Fiorenzano, 2021; standard	CYTH1	-1.737669724651348	5.127925673512388	32.7882141011323	4.868662270949112e-08	2.808342783926368e-07
Hypothalamic Neuron NT-VGLUT	Fiorenzano, 2021; standard	TAF15	-1.411214574565874	6.553904201733808	32.76256787038092	4.922364818503918e-08	2.837211614763506e-07
Hypothalamic Neuron NT-VGLUT	Fiorenzano, 2021; standard	SORCS3	-2.613340519561704	4.53564837457485	32.76159179485148	5.009756434824881e-08	2.885441317505963e-07
Hypothalamic Neuron NT-VGLUT	Fiorenzano, 2021; standard	FAR1	-1.778229603925706	5.770904024905862	32.71577085147984	5.021909417279283e-08	2.890296865511961e-07
Hypothalamic Neuron NT-VGLUT	Fiorenzano, 2021; standard	NXN	-1.994723141410824	5.05083535982642	32.68554880003397	5.087278820857918e-08	2.92575057519562e-07
Hypothalamic Neuron NT-VGLUT	Fiorenzano, 2021; standard	YIF1A	1.779106211905296	6.657152054783254	32.68169039991285	5.095686299665742e-08	2.928416612183924e-07
Hypothalamic Neuron NT-VGLUT	Fiorenzano, 2021; standard	OCEL1	1.98351355286288	4.63558955081088	32.66686197058585	5.128128864467222e-08	2.944881102346414e-07
Hypothalamic Neuron NT-VGLUT	Fiorenzano, 2021; standard	HELLS	-2.212898323782668	4.673026285506624	32.64290057798539	5.180996351870985e-08	2.973041809011554e-07
Hypothalamic Neuron NT-VGLUT	Fiorenzano, 2021; standard	NOL7	1.39242899295293	7.523712782866439	32.63575311167302	5.196872998552441e-08	2.979949923246762e-07
Hypothalamic Neuron NT-VGLUT	Fiorenzano, 2021; standard	DDX24	1.413188605434547	8.919455112885805	32.60569921329669	5.264173271807521e-08	3.016313009764841e-07
Hypothalamic Neuron NT-VGLUT	Fiorenzano, 2021; standard	NPC2	2.246190844296965	6.113867931597615	32.54998003168819	5.39129341689965e-08	3.086873310384136e-07
Hypothalamic Neuron NT-VGLUT	Fiorenzano, 2021; standard	NEU1	1.78861679988827	5.550007872608069	32.54182153371078	5.410166054759535e-08	3.095396407454166e-07
Hypothalamic Neuron NT-VGLUT	Fiorenzano, 2021; standard	ADD2	-1.828243586351392	5.879937821480763	32.52669547372311	5.445333810089751e-08	3.113223247535849e-07
Hypothalamic Neuron NT-VGLUT	Fiorenzano, 2021; standard	EIF4G1	1.41155147543383	5.968487373728274	32.51965935300763	5.461771533254832e-08	3.120323339528367e-07
Hypothalamic Neuron NT-VGLUT	Fiorenzano, 2021; standard	ANKRD54	1.531554169647287	5.13475531190314	32.51118726320508	5.481630731383958e-08	3.129366249887136e-07
Hypothalamic Neuron NT-VGLUT	Fiorenzano, 2021; standard	KANSL1	-1.830834219814298	6.437411018422982	32.4927660648632	5.619453713766248e-08	3.205689833481349e-07
Hypothalamic Neuron NT-VGLUT	Fiorenzano, 2021; standard	LMBR1	-1.603437710952886	5.037598489132901	32.37710147592798	5.805869476286443e-08	3.309601366658439e-07
Hypothalamic Neuron NT-VGLUT	Fiorenzano, 2021; standard	RPL17	3.907030701691555	7.171246610645818	32.35274159909691	5.866830416559345e-08	3.341898118427495e-07
Hypothalamic Neuron NT-VGLUT	Fiorenzano, 2021; standard	AIDA	1.729043948273535	5.070137839283253	32.34432954611427	5.888032121058704e-08	3.351516230784441e-07
Hypothalamic Neuron NT-VGLUT	Fiorenzano, 2021; standard	FADS3	2.065850580950952	5.033924938684565	32.29528361298193	6.013203567911532e-08	3.42025732610001e-07
Hypothalamic Neuron NT-VGLUT	Fiorenzano, 2021; standard	POLR3H	1.945545075167759	5.340426769087177	32.25927837979373	6.106808046249909e-08	3.469679708718454e-07
Hypothalamic Neuron NT-VGLUT	Fiorenzano, 2021; standard	FTL	1.72081081488024	11.49879217223697	32.25842988963237	6.109031635520514e-08	3.469679708718454e-07
Hypothalamic Neuron NT-VGLUT	Fiorenzano, 2021; standard	CAMLG	1.252334694553623	8.598255415410366	32.25207428875135	6.125713518409163e-08	3.476611093342744e-07
Hypothalamic Neuron NT-VGLUT	Fiorenzano, 2021; standard	ZNF254	-1.515898552312798	5.903483041422611	32.1926235537426	6.284011394248121e-08	3.563846929506385e-07
Hypothalamic Neuron NT-VGLUT	Fiorenzano, 2021; standard	KHDRBS2	-2.850977883777303	5.376229087449085	32.23521681665144	6.327677085055082e-08	3.58599159769107e-07
Hypothalamic Neuron NT-VGLUT	Fiorenzano, 2021; standard	ADAM23	-1.978255916605857	5.397854530712506	32.14970434342243	6.508224022654223e-08	3.682950219467562e-07
Hypothalamic Neuron NT-VGLUT	Fiorenzano, 2021; standard	STC1	3.429790437516404	5.263234708143435	32.11095576830284	6.508253092619133e-08	3.682950219467562e-07
Hypothalamic Neuron NT-VGLUT	Fiorenzano, 2021; standard	EMSY	-1.857637218445539	4.773004654382316	32.83631932904052	6.640972415922578e-08	3.7553175409485e-07
Hypothalamic Neuron NT-VGLUT	Fiorenzano, 2021; standard	NDUFAF4	1.685286148863899	6.32797843434742	32.05904287814089	6.654995858071401e-08	3.760508576569604e-07
Hypothalamic Neuron NT-VGLUT	Fiorenzano, 2021; standard	PDXK	1.707000701604229	6.020620966766532	32.03849164340235	6.714011202565344e-08	3.79109694376126e-07
Hypothalamic Neuron NT-VGLUT	Fiorenzano, 2021; standard	CIRBP	1.299937546384484	9.84653970414291	32.0211535190475	6.764212250416457e-08	3.816667435482076e-07
Hypothalamic Neuron NT-VGLUT	Fiorenzano, 2021; standard	SLC2A4RG	2.326045680349417	4.706263547314413	31.96426168133231	6.93162698892479e-08	3.908289901380688e-07
Hypothalamic Neuron NT-VGLUT	Fiorenzano, 2021; standard	NRCAM	-1.665723875011672	6.946959599990566	31.95594017192214	6.956464374838237e-08	3.919447707274606e-07
Hypothalamic Neuron NT-VGLUT	Fiorenzano, 2021; standard	CHCHD1	1.318278055473634	6.996071298961842	31.95153938446523	6.969635959881142e-08	3.924021290247802e-07
Hypothalamic Neuron NT-VGLUT	Fiorenzano, 2021; standard	LAMTOR5	1.425019861800731	8.703938167028317	31.94538812698374	6.988089100958892e-08	3.931559694191655e-07
Hypothalamic Neuron NT-VGLUT	Fiorenzano, 2021; standard	TMTC4	-1.755350461745734	5.959742832807619	31.92052997816756	7.063167021381994e-08	3.97092170557638e-07
Hypothalamic Neuron NT-VGLUT	Fiorenzano, 2021; standard	SLAIN1	-2.130377337504919	5.247571525046403	31.91060718240423	7.093364315614996e-08	3.985013064141449e-07
Hypothalamic Neuron NT-VGLUT	Fiorenzano, 2021; standard	ARMC8	-1.473757864890411	6.135539017095994	31.85208847158684	7.274131657687286e-08	4.083612305877374e-07
Hypothalamic Neuron NT-VGLUT	Fiorenzano, 2021; standard	RNGTT	-1.559003269425421	5.379169141923864	31.83531099964343	7.326814711901356e-08	4.110215998786281e-07
Hypothalamic Neuron NT-VGLUT	Fiorenzano, 2021; standard	TULP4	-1.556629564709645	6.859875292416066	31.81176802564045	7.4013952501574e-08	4.149056514239859e-07
Hypothalamic Neuron NT-VGLUT	Fiorenzano, 2021; standard	LRRC49	-1.422878035635989	6.194658229070083	31.79851505844442	7.443716784540018e-08	4.169770354629776e-07
Hypothalamic Neuron NT-VGLUT	Fiorenzano, 2021; standard	GABRB1	-2.393960997114204	5.291165933285858	31.83391083702204	7.452108729280822e-08	4.171461584292452e-07
Hypothalamic Neuron NT-VGLUT	Fiorenzano, 2021; standard	ANKRD28	-1.747065532179751	5.081271898461368	31.70061443385035	7.764046904207763e-08	4.34294381586953e-07
Hypothalamic Neuron NT-VGLUT	Fiorenzano, 2021; standard	ALDOA	-2.901630226751198	9.325437915418865	31.66228451180565	7.893238370286559e-08	4.412030432462552e-07
Hypothalamic Neuron NT-VGLUT	Fiorenzano, 2021; standard	PROX1	-2.457636636251316	4.512380586872453	31.62446917192017	8.022831851314185e-08	4.481242193784412e-07
Hypothalamic Neuron NT-VGLUT	Fiorenzano, 2021; standard	MALSU1	1.531564077931552	6.306825739300465	31.61470670968403	8.0566369016588e-08	4.496889209524006e-07
Hypothalamic Neuron NT-VGLUT	Fiorenzano, 2021; standard	CELF4	-1.677279928938173	8.684078777397152	31.59873366556856	8.11225949199477e-08	4.524682664931565e-07
Hypothalamic Neuron NT-VGLUT	Fiorenzano, 2021; standard	EPC1	-1.274707330790234	7.653556491188251	31.5852475874394	8.159524861200227e-08	4.547778249989846e-07
Hypothalamic Neuron NT-VGLUT	Fiorenzano, 2021; standard	EEF1D	1.541948096286702	8.086412646818273	31.5727403064256	8.203609350450762e-08	4.569069081556651e-07
Hypothalamic Neuron NT-VGLUT	Fiorenzano, 2021; standard	TRAPPC11	-1.617257893088181	4.87039028422519	31.57090574550345	8.21009591873187e-08	4.569403922081307e-07
Hypothalamic Neuron NT-VGLUT	Fiorenzano, 2021; standard	MRPS33	1.479509467892054	6.838658769205834	31.5222716685618	8.383963976629946e-08	4.662829248893618e-07
Hypothalamic Neuron NT-VGLUT	Fiorenzano, 2021; standard	LIN52	-2.18460049713791	4.439767350027124	31.5184960650767	8.397617042837531e-08	4.667079364394458e-07
Hypothalamic Neuron NT-VGLUT	Fiorenzano, 2021; standard	SLC25A4	1.428083051536975	8.117701878504663	31.51363828171374	8.415216580344934e-08	4.673515130886843e-07
Hypothalamic Neuron NT-VGLUT	Fiorenzano, 2021; standard	KIZ	-2.386984349642016	4.373767682249184	32.24914486100042	8.455328845490524e-08	4.692435536553855e-07
Hypothalamic Neuron NT-VGLUT	Fiorenzano, 2021; standard	NAA38	1.553526286361202	7.351907580346465	31.47963633328037	8.539455804838458e-08	4.735738204911841e-07
Hypothalamic Neuron NT-VGLUT	Fiorenzano, 2021; standard	LHX2	-4.92950313668824	7.553294947225781	31.47513272374771	8.556050387825886e-08	4.741554262032847e-07
Hypothalamic Neuron NT-VGLUT	Fiorenzano, 2021; standard	STC2	4.039007322533779	4.871188827352901	31.52961546804046	8.562738541580473e-08	4.741876036863822e-07
Hypothalamic Neuron NT-VGLUT	Fiorenzano, 2021; standard	CRYZL1	1.523067573584179	6.391216878221327	31.4219793669336	8.754394510327587e-08	4.844555878701596e-07
Hypothalamic Neuron NT-VGLUT	Fiorenzano, 2021; standard	ZDHHC4	1.630958397483723	6.031724185949904	31.39627939956027	8.851960954129842e-08	4.895058749847869e-07
Hypothalamic Neuron NT-VGLUT	Fiorenzano, 2021; standard	TPM3	1.248797327347785	7.763050794909576	31.37805964080087	8.921797088039446e-08	4.930166020750054e-07
Hypothalamic Neuron NT-VGLUT	Fiorenzano, 2021; standard	ARHGDIG	2.368728186427796	6.238635652055343	31.3698795007014	8.953332949758265e-08	4.94407375689354e-07
Hypothalamic Neuron NT-VGLUT	Fiorenzano, 2021; standard	SNX10	2.164852173270733	6.442261056245162	31.34423841596253	9.052918170110849e-08	4.995512201331956e-07
Hypothalamic Neuron NT-VGLUT	Fiorenzano, 2021; standard	MCU	-2.142004016439597	4.271542488356809	31.33860741539501	9.074937925980446e-08	5.004106396115923e-07
Hypothalamic Neuron NT-VGLUT	Fiorenzano, 2021; standard	DCUN1D4	-1.580637785689807	5.449719939394467	31.30941935473254	9.189949872882266e-08	5.06392979510702e-07
Hypothalamic Neuron NT-VGLUT	Fiorenzano, 2021; standard	CREBBP	-1.611992999615524	5.949394386232304	31.27155549780214	9.341353305819926e-08	5.143706884140844e-07
Hypothalamic Neuron NT-VGLUT	Fiorenzano, 2021; standard	BZW2	-1.297572103325462	7.392961624108187	31.26512290074792	9.367325102233845e-08	5.154352380846462e-07
Hypothalamic Neuron NT-VGLUT	Fiorenzano, 2021; standard	PLCG2	5.958144693361171	6.29180217009782	31.31494817276685	9.390563752011966e-08	5.163479955426409e-07
Hypothalamic Neuron NT-VGLUT	Fiorenzano, 2021; standard	CDK6	-2.54233579725391	4.314878558192517	31.25596258142538	9.554651055825466e-08	5.249986609867581e-07
Hypothalamic Neuron NT-VGLUT	Fiorenzano, 2021; standard	CELF2	-1.679274079861393	7.868276551175793	31.18867859220568	9.681635580400585e-08	5.315998489832401e-07
Hypothalamic Neuron NT-VGLUT	Fiorenzano, 2021; standard	FAM13A	-1.924012196163171	4.78258504076061	31.15633774194478	9.817808771087084e-08	5.386958819697535e-07
Hypothalamic Neuron NT-VGLUT	Fiorenzano, 2021; standard	OSBPL6	-1.879239887802258	5.058376411350546	31.15387685548543	9.82824966771014e-08	5.388879266956322e-07
Hypothalamic Neuron NT-VGLUT	Fiorenzano, 2021; standard	HMOX2	1.512270153072676	6.248226589926078	31.12807133471541	9.938416182485282e-08	5.44543847853322e-07
Hypothalamic Neuron NT-VGLUT	Fiorenzano, 2021; standard	SYT14	-1.630662470195192	6.285888502924352	31.12285899197282	9.960819797546079e-08	5.453864944157106e-07
Hypothalamic Neuron NT-VGLUT	Fiorenzano, 2021; standard	C12orf73	1.273601945172271	6.732402331283051	31.02995986550665	1.036882081856378e-07	5.673257564152867e-07
Hypothalamic Neuron NT-VGLUT	Fiorenzano, 2021; standard	SSBP1	1.22701371239598	8.153872483278047	31.01646458006519	1.042948429823826e-07	5.702430710670554e-07
Hypothalamic Neuron NT-VGLUT	Fiorenzano, 2021; standard	CLTB	1.582326579034261	7.818213709456482	31.0095685018768	1.046062209930294e-07	5.71141139092743e-07
Hypothalamic Neuron NT-VGLUT	Fiorenzano, 2021; standard	TRMT112	1.716853762422666	8.316433174724644	31.01014357938226	1.045802185784255e-07	5.71141139092743e-07
Hypothalamic Neuron NT-VGLUT	Fiorenzano, 2021; standard	CCNY	-1.643255654427025	5.924530655075375	30.99862320983971	1.051023695575913e-07	5.733490715883525e-07
Hypothalamic Neuron NT-VGLUT	Fiorenzano, 2021; standard	KLHL28	-1.498263326051547	6.050588004660749	30.99739253898821	1.051583047323305e-07	5.733490715883525e-07
Hypothalamic Neuron NT-VGLUT	Fiorenzano, 2021; standard	TEX264	1.65683420650051	5.488723301143591	30.99355297470787	1.053330107074941e-07	5.738985930757784e-07
Hypothalamic Neuron NT-VGLUT	Fiorenzano, 2021; standard	KIAA1549	-1.727165156573831	5.849628218199478	30.97756540681863	1.060636393195477e-07	5.774741203905811e-07
Hypothalamic Neuron NT-VGLUT	Fiorenzano, 2021; standard	TRIM24	-1.567655401442798	6.708655003061306	30.97519260173698	1.061725131560884e-07	5.77661802483441e-07
Hypothalamic Neuron NT-VGLUT	Fiorenzano, 2021; standard	ARL1	1.666899881291309	6.244224945961451	30.93049751264192	1.082446099392589e-07	5.885232153840379e-07
Hypothalamic Neuron NT-VGLUT	Fiorenzano, 2021; standard	EMX2	-3.783886545797546	8.144287423048741	30.91579478896454	1.089351652054099e-07	5.918632768752989e-07
Hypothalamic Neuron NT-VGLUT	Fiorenzano, 2021; standard	MRPS18C	1.290881397565657	7.116652028567852	30.88328703210183	1.104778862778947e-07	5.998253909521501e-07
Hypothalamic Neuron NT-VGLUT	Fiorenzano, 2021; standard	C15orf61	1.826649077411698	5.675756025368874	30.82945427962865	1.130815154382578e-07	6.132001399069494e-07
Hypothalamic Neuron NT-VGLUT	Fiorenzano, 2021; standard	CXXC5	2.207947242754584	7.658090696563023	30.8290918635007	1.13099253007052e-07	6.132001399069494e-07
Hypothalamic Neuron NT-VGLUT	Fiorenzano, 2021; standard	PGM3	1.636953563062708	5.417127548386801	30.82719331460779	1.131922189421233e-07	6.132759161665354e-07
Hypothalamic Neuron NT-VGLUT	Fiorenzano, 2021; standard	MAN2A1	-2.580487514772287	4.103059323790617	30.87811154493784	1.151815653332127e-07	6.236190190007417e-07
Hypothalamic Neuron NT-VGLUT	Fiorenzano, 2021; standard	C19orf53	1.453852065178996	7.979633645756358	30.71620226066964	1.187639960478768e-07	6.42567014157293e-07
Hypothalamic Neuron NT-VGLUT	Fiorenzano, 2021; standard	PPP2R3A	-1.651975257133754	5.827713790054639	30.69842060922051	1.196821469184054e-07	6.470836968485374e-07
Hypothalamic Neuron NT-VGLUT	Fiorenzano, 2021; standard	NPRL2	1.635210679978145	6.010087279813949	30.68820842584297	1.202127010619267e-07	6.494999380965896e-07
Hypothalamic Neuron NT-VGLUT	Fiorenzano, 2021; standard	VPS25	1.365149189702693	6.41526393915764	30.68027338466056	1.206265968925134e-07	6.512829612472005e-07
Hypothalamic Neuron NT-VGLUT	Fiorenzano, 2021; standard	TTC33	-1.462258622513656	5.213320785123142	30.66848719514083	1.212440396543299e-07	6.541617261127293e-07
Hypothalamic Neuron NT-VGLUT	Fiorenzano, 2021; standard	ZNF529	-1.651712356101364	5.031335732826053	30.62677873194556	1.234548750761257e-07	6.656275347854445e-07
Hypothalamic Neuron NT-VGLUT	Fiorenzano, 2021; standard	CLU	2.603990178882556	8.046892194342368	30.61427025316694	1.241258467036009e-07	6.687807590609006e-07
Hypothalamic Neuron NT-VGLUT	Fiorenzano, 2021; standard	GNAQ	-1.459293395276104	7.355013310849086	30.60814718641396	1.244556432772412e-07	6.700926590877256e-07
Hypothalamic Neuron NT-VGLUT	Fiorenzano, 2021; standard	METTL2B	1.292669756344261	5.581010282496715	30.58685251393743	1.256095377605388e-07	6.758367644995308e-07
Hypothalamic Neuron NT-VGLUT	Fiorenzano, 2021; standard	CDON	-2.565332135337976	4.289494841893789	30.58500140763119	1.257103547917081e-07	6.759107995864418e-07
Hypothalamic Neuron NT-VGLUT	Fiorenzano, 2021; standard	BUD31	1.037350396367901	8.021369508477827	30.57942244185254	1.260146993150117e-07	6.770782875306236e-07
Hypothalamic Neuron NT-VGLUT	Fiorenzano, 2021; standard	CALM3	1.24323137017224	9.322195928629265	30.56460372616557	1.268267253167327e-07	6.809700521155687e-07
Hypothalamic Neuron NT-VGLUT	Fiorenzano, 2021; standard	SH3RF1	-1.927805557275615	4.882118976167613	30.48766804642266	1.311286880575513e-07	7.033370598884214e-07
Hypothalamic Neuron NT-VGLUT	Fiorenzano, 2021; standard	SRD5A3	2.252577734006418	4.340602919199041	30.48585352096668	1.312319168253848e-07	7.033370598884214e-07
Hypothalamic Neuron NT-VGLUT	Fiorenzano, 2021; standard	ABHD17B	-1.562853108726136	5.35277098776456	30.48528601216647	1.312642194459457e-07	7.033370598884214e-07
Hypothalamic Neuron NT-VGLUT	Fiorenzano, 2021; standard	RNASET2	2.178761956654282	5.232862569522802	30.47460167099661	1.318738797228576e-07	7.061164152884595e-07
Hypothalamic Neuron NT-VGLUT	Fiorenzano, 2021; standard	SEZ6L	-2.134148431380044	6.316546020520904	30.41317542231891	1.354350673319743e-07	7.239150845066678e-07
Hypothalamic Neuron NT-VGLUT	Fiorenzano, 2021; standard	NUDT14	1.924175720383113	6.220356149158501	30.41245055954773	1.354776684425796e-07	7.239150845066678e-07
Hypothalamic Neuron NT-VGLUT	Fiorenzano, 2021; standard	IFRD1	1.294022974653873	7.238941233944167	30.41437581047303	1.353645488617364e-07	7.239150845066678e-07
Hypothalamic Neuron NT-VGLUT	Fiorenzano, 2021; standard	RCC2	-2.249303087148312	4.560552575901748	30.39734105694573	1.363687737660652e-07	7.281754879778062e-07
Hypothalamic Neuron NT-VGLUT	Fiorenzano, 2021; standard	HIVEP1	-2.017421508992469	5.176187515784989	30.39505854392892	1.365039042061346e-07	7.283960908978891e-07
Hypothalamic Neuron NT-VGLUT	Fiorenzano, 2021; standard	ANKRD10	-1.318238949105599	6.272377844237554	30.37324044884075	1.378024625105509e-07	7.348202739917013e-07
Hypothalamic Neuron NT-VGLUT	Fiorenzano, 2021; standard	PLA2G12A	1.655291593655012	5.465343995978555	30.36873556337907	1.38072138539338e-07	7.357529743441459e-07
Hypothalamic Neuron NT-VGLUT	Fiorenzano, 2021; standard	GDAP1	-1.193058110563414	7.069840978200866	30.35920514631231	1.386444232361742e-07	7.382958175621787e-07
Hypothalamic Neuron NT-VGLUT	Fiorenzano, 2021; standard	ITSN2	-1.813420640538713	4.871380692610532	30.32420035362489	1.407671225887976e-07	7.490856338447052e-07
Hypothalamic Neuron NT-VGLUT	Fiorenzano, 2021; standard	HSPA1A	-2.760193820105303	6.910980527852768	30.31667579138133	1.412277010322626e-07	7.510218293249908e-07
Hypothalamic Neuron NT-VGLUT	Fiorenzano, 2021; standard	SHANK2	-1.958753134669417	5.506404760791521	30.23806445415413	1.461318659403734e-07	7.765693409726618e-07
Hypothalamic Neuron NT-VGLUT	Fiorenzano, 2021; standard	FAM135A	-1.837492231798397	5.037171928501825	30.18903396006873	1.492777377802747e-07	7.927444296347831e-07
Hypothalamic Neuron NT-VGLUT	Fiorenzano, 2021; standard	ASXL2	-2.080818811363677	4.244915229882571	30.22095129397226	1.49440101260033e-07	7.930642147524922e-07
Hypothalamic Neuron NT-VGLUT	Fiorenzano, 2021; standard	EPS8L2	2.922483202922016	4.17246313080476	30.15165923764281	1.517218218526912e-07	8.046231044155017e-07
Hypothalamic Neuron NT-VGLUT	Fiorenzano, 2021; standard	BCAS4	1.622060778455076	5.037383844360249	30.14452075690017	1.521932319959469e-07	8.065721864959258e-07
Hypothalamic Neuron NT-VGLUT	Fiorenzano, 2021; standard	ASS1	2.983370785158254	4.377527018824186	30.19161326176167	1.525062571453899e-07	8.076797956867718e-07
Hypothalamic Neuron NT-VGLUT	Fiorenzano, 2021; standard	SLC27A5	1.545291415121089	5.267419646279531	30.12869756041884	1.532434649683726e-07	8.110308534522461e-07
Hypothalamic Neuron NT-VGLUT	Fiorenzano, 2021; standard	CYCS	1.487022571968133	9.113899585625697	30.11442569911704	1.541970346098694e-07	8.155216462609172e-07
Hypothalamic Neuron NT-VGLUT	Fiorenzano, 2021; standard	ATG10	-1.902158700626376	5.172566358986476	30.10461604164215	1.548559511500455e-07	8.184490161531338e-07
Hypothalamic Neuron NT-VGLUT	Fiorenzano, 2021; standard	MARK1	-1.762705970020541	6.048649271962972	30.08981321995846	1.55855669505716e-07	8.231723932261082e-07
Hypothalamic Neuron NT-VGLUT	Fiorenzano, 2021; standard	PANK2	-1.54019956293722	5.613824150459414	30.07450543224408	1.568963762792962e-07	8.281056869017374e-07
Hypothalamic Neuron NT-VGLUT	Fiorenzano, 2021; standard	DYM	-1.509856392279398	5.59826024790817	30.06039202757106	1.578621260544738e-07	8.326369203036241e-07
Hypothalamic Neuron NT-VGLUT	Fiorenzano, 2021; standard	CHD6	-1.613297170126035	6.707806463688604	30.05404597503092	1.582983354406436e-07	8.343708597156529e-07
Hypothalamic Neuron NT-VGLUT	Fiorenzano, 2021; standard	NDUFA9	1.626328729129872	6.073398849845735	30.04159204798181	1.591579393199099e-07	8.383325921843827e-07
Hypothalamic Neuron NT-VGLUT	Fiorenzano, 2021; standard	WDR74	1.506099731771915	5.473232816066271	30.0042966897987	1.617605893589478e-07	8.514638751070311e-07
Hypothalamic Neuron NT-VGLUT	Fiorenzano, 2021; standard	CAMSAP2	-1.502041584102088	6.704589756169025	29.97242588058135	1.640188708872706e-07	8.627659306021467e-07
Hypothalamic Neuron NT-VGLUT	Fiorenzano, 2021; standard	C12orf57	1.234705523080418	8.761102133534944	29.97010570891724	1.641845154334029e-07	8.630525239166826e-07
Hypothalamic Neuron NT-VGLUT	Fiorenzano, 2021; standard	VLDLR-AS1	-2.694766990180915	4.443806258035543	30.74700067851115	1.650156229211194e-07	8.668344359672332e-07
Hypothalamic Neuron NT-VGLUT	Fiorenzano, 2021; standard	CACNA1B	-1.951399623317302	5.284034144550954	29.990365566308	1.651631415176499e-07	8.670227388391034e-07
Hypothalamic Neuron NT-VGLUT	Fiorenzano, 2021; standard	GCFC2	-1.645934553058954	4.461388854091265	29.93499975644286	1.667116487405632e-07	8.745602978525224e-07
Hypothalamic Neuron NT-VGLUT	Fiorenzano, 2021; standard	GATAD2B	-1.738055991061156	6.067916207255979	29.92953214984633	1.671087747969501e-07	8.760516728720596e-07
Hypothalamic Neuron NT-VGLUT	Fiorenzano, 2021; standard	MAP1LC3B	1.510401714134825	8.543980690698726	29.90159790775214	1.691527322949309e-07	8.861685651402455e-07
Hypothalamic Neuron NT-VGLUT	Fiorenzano, 2021; standard	POP7	1.19346173162565	6.877378808294877	29.89339338871699	1.697578632710246e-07	8.887390764910552e-07
Hypothalamic Neuron NT-VGLUT	Fiorenzano, 2021; standard	NDUFAB1	1.401966237554499	8.720522434469757	29.85243030505407	1.728121367731605e-07	9.041195619318181e-07
Hypothalamic Neuron NT-VGLUT	Fiorenzano, 2021; standard	ATP6V1F	1.245961527011717	9.055591888641214	29.82237345831163	1.7508862425448e-07	9.147968228208498e-07
Hypothalamic Neuron NT-VGLUT	Fiorenzano, 2021; standard	DUSP4	2.400877850547422	6.847513862037247	29.82304069182213	1.750377597560713e-07	9.147968228208498e-07
Hypothalamic Neuron NT-VGLUT	Fiorenzano, 2021; standard	XBP1	1.722991526422061	6.398449129134142	29.73900584159942	1.815633160341784e-07	9.479876164689717e-07
Hypothalamic Neuron NT-VGLUT	Fiorenzano, 2021; standard	PDE10A	-1.850838064457471	5.743489537847704	29.73328390418514	1.820165130902932e-07	9.496034206818638e-07
Hypothalamic Neuron NT-VGLUT	Fiorenzano, 2021; standard	PPP1R12A	-1.294189531862323	7.222807247614169	29.73201210138662	1.821173999736341e-07	9.496034206818638e-07
Hypothalamic Neuron NT-VGLUT	Fiorenzano, 2021; standard	THOC1	-1.541095477240897	5.513408352020031	29.7271535099689	1.825033344914254e-07	9.509771067056556e-07
Hypothalamic Neuron NT-VGLUT	Fiorenzano, 2021; standard	WWP1	-1.601819417236693	4.879584960704891	29.71916620956567	1.831395965995774e-07	9.536524668002141e-07
Hypothalamic Neuron NT-VGLUT	Fiorenzano, 2021; standard	NOSIP	1.445213613114652	6.825826520282754	29.68678537252546	1.857421615173274e-07	9.665563954561193e-07
Hypothalamic Neuron NT-VGLUT	Fiorenzano, 2021; standard	NAPG	1.372192776887639	6.410652115705637	29.68359325705148	1.860007460465932e-07	9.67253712194072e-07
Hypothalamic Neuron NT-VGLUT	Fiorenzano, 2021; standard	SMAP2	1.495731201313714	6.577381346033811	29.65705255702165	1.881649229242944e-07	9.778530532692246e-07
Hypothalamic Neuron NT-VGLUT	Fiorenzano, 2021; standard	LMNB1	-1.92585209893014	5.689056504238978	29.6438662499861	1.89249637131841e-07	9.828322292251594e-07
Hypothalamic Neuron NT-VGLUT	Fiorenzano, 2021; standard	ARL13B	-1.657533267559396	5.130440436056823	29.62175990817913	1.910823673460519e-07	9.91412887256946e-07
Hypothalamic Neuron NT-VGLUT	Fiorenzano, 2021; standard	RNF169	-2.108772133862316	4.950623469803744	29.62086094025013	1.911572761751221e-07	9.91412887256946e-07
Hypothalamic Neuron NT-VGLUT	Fiorenzano, 2021; standard	FKBP10	2.92770267432433	3.954577230801997	29.61851695285042	1.913527350936823e-07	9.9176410899022e-07
Hypothalamic Neuron NT-VGLUT	Fiorenzano, 2021; standard	HSPD1	1.186611306818568	8.642705523744919	29.61639017018697	1.915302572726458e-07	9.920219596162924e-07
Hypothalamic Neuron NT-VGLUT	Fiorenzano, 2021; standard	HBEGF	2.446351183925439	4.237024079122683	29.59512744170862	1.933142624857259e-07	1.000594622626117e-06
Hypothalamic Neuron NT-VGLUT	Fiorenzano, 2021; standard	BZW1	1.511104518721072	8.16281149477584	29.58390895407934	1.94262308894827e-07	1.004831822957653e-06
Hypothalamic Neuron NT-VGLUT	Fiorenzano, 2021; standard	USP49	-2.149224339323193	5.031128462785308	29.55434669394333	1.967831903984273e-07	1.017193535454986e-06
Hypothalamic Neuron NT-VGLUT	Fiorenzano, 2021; standard	TP53INP1	-2.569404055392353	4.046579636953693	29.52203493493975	1.995765041821299e-07	1.030946093459785e-06
Hypothalamic Neuron NT-VGLUT	Fiorenzano, 2021; standard	USP6NL	-1.889370351157946	4.460214700269137	29.50922577052456	2.00694942094467e-07	1.035625681871639e-06
Hypothalamic Neuron NT-VGLUT	Fiorenzano, 2021; standard	EIF1	1.29460895359809	11.20273358319561	29.5086064144981	2.007491822793427e-07	1.035625681871639e-06
Hypothalamic Neuron NT-VGLUT	Fiorenzano, 2021; standard	LHX5	-3.205617931214843	6.469422305808553	29.50669352099813	2.009167980654242e-07	1.035802138233701e-06
Hypothalamic Neuron NT-VGLUT	Fiorenzano, 2021; standard	FILIP1L	-2.491230507526355	4.416100129904654	29.52087029284271	2.025659217302702e-07	1.04361102608747e-06
Hypothalamic Neuron NT-VGLUT	Fiorenzano, 2021; standard	NAGK	1.208356658730842	6.517664871530051	29.42511150161313	2.081990640526807e-07	1.071921441183696e-06
Hypothalamic Neuron NT-VGLUT	Fiorenzano, 2021; standard	CCDC144NL-AS1	-3.709961074964618	5.661701849752679	30.16547053789878	2.100508326640528e-07	1.080738677802323e-06
Hypothalamic Neuron NT-VGLUT	Fiorenzano, 2021; standard	BBC3	2.191218016324243	6.231142214347306	29.39149830175506	2.112768333548472e-07	1.086326711368896e-06
Hypothalamic Neuron NT-VGLUT	Fiorenzano, 2021; standard	RPS6KA5	-2.204907645801745	5.118064728081285	29.38686285920935	2.117048801446713e-07	1.087807206779105e-06
Hypothalamic Neuron NT-VGLUT	Fiorenzano, 2021; standard	SLC22A23	-2.25086132949739	4.981255393400921	29.37605215386056	2.127065849955884e-07	1.092231432477347e-06
Hypothalamic Neuron NT-VGLUT	Fiorenzano, 2021; standard	FAM222B	-1.584346876570194	5.386633569574879	29.42569925447878	2.142452206465813e-07	1.099405084666264e-06
Hypothalamic Neuron NT-VGLUT	Fiorenzano, 2021; standard	L3MBTL3	-1.692442865119277	5.088427557058756	29.34612475639104	2.155047632920462e-07	1.105138033156834e-06
Hypothalamic Neuron NT-VGLUT	Fiorenzano, 2021; standard	PXMP2	2.489408866281042	4.905759355449148	29.32988191884264	2.170390515883129e-07	1.112271416852582e-06
Hypothalamic Neuron NT-VGLUT	Fiorenzano, 2021; standard	TSEN34	1.344483650727023	6.777569088494753	29.3041932793181	2.194882353564793e-07	1.124080909833579e-06
Hypothalamic Neuron NT-VGLUT	Fiorenzano, 2021; standard	ORC2	-1.905303616080409	4.348107197689274	29.25304015198671	2.244490501217032e-07	1.148729350787675e-06
Hypothalamic Neuron NT-VGLUT	Fiorenzano, 2021; standard	INTS8	-1.710911996303125	4.885458835187525	29.2422368441806	2.255112130659833e-07	1.153405176709021e-06
Hypothalamic Neuron NT-VGLUT	Fiorenzano, 2021; standard	TCAF1	1.894764694699838	6.87192781198399	29.84539401466054	2.296762000917882e-07	1.173934178744334e-06
Hypothalamic Neuron NT-VGLUT	Fiorenzano, 2021; standard	SGSM1	-2.257831899719323	4.343634929007955	29.19366326386812	2.303502399743235e-07	1.176604778395163e-06
Hypothalamic Neuron NT-VGLUT	Fiorenzano, 2021; standard	DHX15	-1.339853757957772	6.366402966430972	29.18801455620999	2.309197728970901e-07	1.17873840681986e-06
Hypothalamic Neuron NT-VGLUT	Fiorenzano, 2021; standard	C1orf21	-1.623415646896943	6.02608014258262	29.16309049622905	2.334498538472456e-07	1.190870345118275e-06
Hypothalamic Neuron NT-VGLUT	Fiorenzano, 2021; standard	MT-ND5	2.235086871131395	10.67038177976175	29.11778331965356	2.381212989688544e-07	1.213902669201698e-06
Hypothalamic Neuron NT-VGLUT	Fiorenzano, 2021; standard	TCF20	-1.685303193217228	5.288742224424399	29.09668381604756	2.403290353463974e-07	1.224353432040308e-06
Hypothalamic Neuron NT-VGLUT	Fiorenzano, 2021; standard	SRSF6	-1.768747335312175	6.794517444816474	29.09237592092902	2.407823358942507e-07	1.225858397300303e-06
Hypothalamic Neuron NT-VGLUT	Fiorenzano, 2021; standard	CYB5R1	1.65527986368756	5.010130943782478	29.03732555209177	2.466519756424629e-07	1.254918701761521e-06
Hypothalamic Neuron NT-VGLUT	Fiorenzano, 2021; standard	EIF3I	1.214693269583852	7.655933834115757	28.99190592099102	2.516039014821209e-07	1.279050285609717e-06
Hypothalamic Neuron NT-VGLUT	Fiorenzano, 2021; standard	AMZ2	1.622031531196046	6.610851263831314	28.99081133269206	2.517244766114951e-07	1.279050285609717e-06
Hypothalamic Neuron NT-VGLUT	Fiorenzano, 2021; standard	C11orf1	1.44142909401454	5.825152298861396	28.97427641078516	2.535530385927142e-07	1.287498882690538e-06
Hypothalamic Neuron NT-VGLUT	Fiorenzano, 2021; standard	ERCC8	-1.916766236654277	4.447189049803935	28.90895104726008	2.609099754987955e-07	1.323990228609574e-06
Hypothalamic Neuron NT-VGLUT	Fiorenzano, 2021; standard	MZF1	-1.796626433780015	4.887011784644379	28.90490751449854	2.613724109604579e-07	1.324975743944572e-06
Hypothalamic Neuron NT-VGLUT	Fiorenzano, 2021; standard	MPHOSPH9	-1.767395021096959	4.836392224291083	28.90426911359708	2.614454971307424e-07	1.324975743944572e-06
Hypothalamic Neuron NT-VGLUT	Fiorenzano, 2021; standard	PLEKHH3	2.592518917671675	4.612199451789825	28.91490939980266	2.638602591211475e-07	1.336341194922759e-06
Hypothalamic Neuron NT-VGLUT	Fiorenzano, 2021; standard	FSD1L	-1.153007437355605	6.106153741328118	28.86257989298822	2.662633652311039e-07	1.34653685243361e-06
Hypothalamic Neuron NT-VGLUT	Fiorenzano, 2021; standard	ZNF791	1.28563095867392	6.070295594967758	28.86186668524499	2.663465668497996e-07	1.34653685243361e-06
Hypothalamic Neuron NT-VGLUT	Fiorenzano, 2021; standard	S100A13	3.041570779395496	4.727529906244077	28.86089911261563	2.664594844062573e-07	1.34653685243361e-06
Hypothalamic Neuron NT-VGLUT	Fiorenzano, 2021; standard	PPM1B	-1.565873442959149	6.285719361904683	28.85853001014021	2.667361681863445e-07	1.34653685243361e-06
Hypothalamic Neuron NT-VGLUT	Fiorenzano, 2021; standard	DAD1	1.436070532337903	8.473731303173752	28.858492457115	2.667405562909445e-07	1.34653685243361e-06
Hypothalamic Neuron NT-VGLUT	Fiorenzano, 2021; standard	METTL5	1.495181460870011	7.096818809921	28.84753402599865	2.680241921569694e-07	1.352137639965374e-06
Hypothalamic Neuron NT-VGLUT	Fiorenzano, 2021; standard	FIG4	-1.931382134812404	5.250653463705981	28.83405099798028	2.696121521956354e-07	1.359265421848645e-06
Hypothalamic Neuron NT-VGLUT	Fiorenzano, 2021; standard	HSP90B1	1.454947619028864	8.334561126110227	28.83221004621006	2.698297089934991e-07	1.359479468283924e-06
Hypothalamic Neuron NT-VGLUT	Fiorenzano, 2021; standard	HMGB2	1.963709893736947	6.794422782119549	28.82094649322873	2.71164676641733e-07	1.365319422468492e-06
Hypothalamic Neuron NT-VGLUT	Fiorenzano, 2021; standard	TSHZ3	-2.173541810482207	4.897862005102935	28.79870904801443	2.738199839325675e-07	1.377795434382666e-06
Hypothalamic Neuron NT-VGLUT	Fiorenzano, 2021; standard	P4HB	1.660847191707494	7.272168430627206	28.78705507544714	2.752220673358389e-07	1.383953452587729e-06
Hypothalamic Neuron NT-VGLUT	Fiorenzano, 2021; standard	GYG1	2.388866938293841	4.518056238903679	28.76481294895466	2.779182513707337e-07	1.396606669024192e-06
Hypothalamic Neuron NT-VGLUT	Fiorenzano, 2021; standard	NRP1	-2.110650006480104	5.745328654689765	28.73193282481347	2.819531315007198e-07	1.415966437885891e-06
Hypothalamic Neuron NT-VGLUT	Fiorenzano, 2021; standard	USP3	-1.425265460366618	6.029050064051385	28.71977430744294	2.834601667790387e-07	1.422079922838571e-06
Hypothalamic Neuron NT-VGLUT	Fiorenzano, 2021; standard	UBE3A	-1.256223502221504	7.374383630803704	28.71915779047545	2.835368006896069e-07	1.422079922838571e-06
Hypothalamic Neuron NT-VGLUT	Fiorenzano, 2021; standard	TSR1	1.543676647638965	5.346256196031944	28.6903886689511	2.871363119273181e-07	1.439203567336151e-06
Hypothalamic Neuron NT-VGLUT	Fiorenzano, 2021; standard	TRIT1	-1.514163021067144	5.147887953902503	28.66850842124189	2.899049111214162e-07	1.4521430515785e-06
Hypothalamic Neuron NT-VGLUT	Fiorenzano, 2021; standard	MAST2	-1.539577765844973	5.217166598972433	28.66268436305549	2.906464061071325e-07	1.454918566741313e-06
Hypothalamic Neuron NT-VGLUT	Fiorenzano, 2021; standard	HNRNPK	-1.182437279452186	9.282843073208708	28.64898943491432	2.923975770152828e-07	1.462741487079031e-06
Hypothalamic Neuron NT-VGLUT	Fiorenzano, 2021; standard	WDR19	-1.832203832766267	4.296645742529495	28.63594461401686	2.940755706854918e-07	1.470188493755414e-06
Hypothalamic Neuron NT-VGLUT	Fiorenzano, 2021; standard	PFDN2	1.254691001476991	9.10712964813151	28.59950459045533	2.988148975436599e-07	1.492920762245158e-06
Hypothalamic Neuron NT-VGLUT	Fiorenzano, 2021; standard	NDUFC2	1.675790678648751	8.89678164170805	28.59346847826055	2.996073908404055e-07	1.494781168630029e-06
Hypothalamic Neuron NT-VGLUT	Fiorenzano, 2021; standard	PSMB3	1.347303856040461	8.000305326970333	28.59295591852509	2.99674783962361e-07	1.494781168630029e-06
Hypothalamic Neuron NT-VGLUT	Fiorenzano, 2021; standard	PEX5L	-2.110706029276526	5.220899316806353	28.59227111749949	2.997648479594222e-07	1.494781168630029e-06
Hypothalamic Neuron NT-VGLUT	Fiorenzano, 2021; standard	LIPE-AS1	-2.134486308860466	4.263690253196447	28.63478171941106	3.024453142016848e-07	1.507179344969115e-06
Hypothalamic Neuron NT-VGLUT	Fiorenzano, 2021; standard	EML6	-1.969977915835814	4.372456602622389	28.59220694567353	3.038740605382651e-07	1.51332790636247e-06
Hypothalamic Neuron NT-VGLUT	Fiorenzano, 2021; standard	ERGIC3	1.394878036062146	7.123426471962838	28.55605083396491	3.045678254639431e-07	1.515810639039778e-06
Hypothalamic Neuron NT-VGLUT	Fiorenzano, 2021; standard	SIK2	-1.796260487566902	4.750606946141686	28.4715433531284	3.203717825265779e-07	1.593444279011115e-06
Hypothalamic Neuron NT-VGLUT	Fiorenzano, 2021; standard	TNRC18	-2.081351977651124	5.297754112023941	28.45277448857926	3.230184266899961e-07	1.605579426902132e-06
Hypothalamic Neuron NT-VGLUT	Fiorenzano, 2021; standard	TFDP2	-1.640991869772669	6.343874243082372	28.42045403670473	3.23252397099338e-07	1.605714402481932e-06
Hypothalamic Neuron NT-VGLUT	Fiorenzano, 2021; standard	FAM136A	1.250761115372588	6.205450301676459	28.38573081064489	3.282213897751932e-07	1.629354776352046e-06
Hypothalamic Neuron NT-VGLUT	Fiorenzano, 2021; standard	ASH1L	-1.410154690672619	7.187296598409655	28.36359061319188	3.314300983393884e-07	1.644232130036429e-06
Hypothalamic Neuron NT-VGLUT	Fiorenzano, 2021; standard	SLC4A10	-2.524456629818679	4.661576031740267	28.39713490719182	3.332629015201504e-07	1.652268944701435e-06
Hypothalamic Neuron NT-VGLUT	Fiorenzano, 2021; standard	KCNK10	-2.35543334398865	4.328917063167322	28.30442819866657	3.401613332954161e-07	1.685394123615578e-06
Hypothalamic Neuron NT-VGLUT	Fiorenzano, 2021; standard	FEN1	2.181804446054051	4.724880640388309	28.30056104174378	3.407401105912891e-07	1.68718508841248e-06
Hypothalamic Neuron NT-VGLUT	Fiorenzano, 2021; standard	RWDD1	1.182479922399579	7.787685203691737	28.26651010414913	3.458796574714389e-07	1.711542167373009e-06
Hypothalamic Neuron NT-VGLUT	Fiorenzano, 2021; standard	CHMP2A	1.213116246552678	7.814950566497251	28.25239587785911	3.48033005171233e-07	1.721100797547422e-06
Hypothalamic Neuron NT-VGLUT	Fiorenzano, 2021; standard	CACNB4	1.853628750509977	5.168899377348288	28.27001343474145	3.499789682577506e-07	1.729622348537986e-06
Hypothalamic Neuron NT-VGLUT	Fiorenzano, 2021; standard	ANGPT2	-2.560452427419737	4.213913206772415	28.25400206941329	3.524470878758205e-07	1.740711953096609e-06
Hypothalamic Neuron NT-VGLUT	Fiorenzano, 2021; standard	PPP1R21	-1.50087823970177	5.490166657940456	28.22210339309277	3.527006314292963e-07	1.740856772038816e-06
Hypothalamic Neuron NT-VGLUT	Fiorenzano, 2021; standard	GPX3	2.824371866980686	4.356151460556879	28.21531902175201	3.537546773538709e-07	1.744950009514266e-06
Hypothalamic Neuron NT-VGLUT	Fiorenzano, 2021; standard	TGFBR1	-1.770467953601949	5.257926130458521	28.19200418975042	3.574013795411477e-07	1.761818610004743e-06
Hypothalamic Neuron NT-VGLUT	Fiorenzano, 2021; standard	CCDC91	-1.394421243981147	6.166216719561592	28.17902179125002	3.594484780065614e-07	1.770785522362274e-06
Hypothalamic Neuron NT-VGLUT	Fiorenzano, 2021; standard	SPRYD7	1.421808232563077	5.90581589605366	28.17667597360322	3.598196394545844e-07	1.771489968754212e-06
Hypothalamic Neuron NT-VGLUT	Fiorenzano, 2021; standard	MTCH1	1.199467111277712	8.12150460916939	28.15121512494262	3.638732188531799e-07	1.789687455050526e-06
Hypothalamic Neuron NT-VGLUT	Fiorenzano, 2021; standard	CREB3	1.596920875599334	6.521119829043788	28.15056780420171	3.639768793823777e-07	1.789687455050526e-06
Hypothalamic Neuron NT-VGLUT	Fiorenzano, 2021; standard	SIPA1L3	-1.919584539549964	4.51813992870472	28.10067821201186	3.720568858850623e-07	1.828259279754193e-06
Hypothalamic Neuron NT-VGLUT	Fiorenzano, 2021; standard	MRPL46	1.324164643376387	5.694554313752782	28.07056341824191	3.770220391234807e-07	1.851485839187036e-06
Hypothalamic Neuron NT-VGLUT	Fiorenzano, 2021; standard	GDPD1	-1.674371693779388	5.277624057083318	28.05099214497949	3.80284822419858e-07	1.866328294100997e-06
Hypothalamic Neuron NT-VGLUT	Fiorenzano, 2021; standard	PNMA2	1.480382129015417	6.733242332737718	28.04312747825778	3.816040181218138e-07	1.871619454641669e-06
Hypothalamic Neuron NT-VGLUT	Fiorenzano, 2021; standard	CLK4	-1.650721619132489	5.228711826386689	28.0370295598207	3.826300590993407e-07	1.875467032100557e-06
Hypothalamic Neuron NT-VGLUT	Fiorenzano, 2021; standard	BAD	1.29960180009512	7.095725446316283	28.026625746961	3.843870783789556e-07	1.882890395289723e-06
Hypothalamic Neuron NT-VGLUT	Fiorenzano, 2021; standard	CBR4	-1.345923288223288	5.875141255897005	27.96659690215082	3.946859490267921e-07	1.932119614277437e-06
Hypothalamic Neuron NT-VGLUT	Fiorenzano, 2021; standard	FASTKD1	-1.772201368819718	4.293661440125898	27.96318479071607	3.952796879609744e-07	1.933806866621932e-06
Hypothalamic Neuron NT-VGLUT	Fiorenzano, 2021; standard	SSNA1	1.175280258523572	6.829062980131237	27.92984558154914	4.011289128753089e-07	1.960309323967659e-06
Hypothalamic Neuron NT-VGLUT	Fiorenzano, 2021; standard	CTSB	1.464857581919682	6.078330858869546	27.92943272052888	4.012018953869926e-07	1.960309323967659e-06
Hypothalamic Neuron NT-VGLUT	Fiorenzano, 2021; standard	NDUFS8	1.102647187202844	8.138427308216958	27.91069944192799	4.045276368469845e-07	1.975316083320747e-06
Hypothalamic Neuron NT-VGLUT	Fiorenzano, 2021; standard	MARK3	-1.220137284585925	6.793372168096235	27.9001100004454	4.064199517054958e-07	1.983308928373017e-06
Hypothalamic Neuron NT-VGLUT	Fiorenzano, 2021; standard	NUP153	-1.544164231614011	4.886006649416579	27.91850646641517	4.084282003846413e-07	1.991857128006504e-06
Hypothalamic Neuron NT-VGLUT	Fiorenzano, 2021; standard	FBLN1	-3.332069703038446	5.437961358552466	27.88259187601219	4.095701470595553e-07	1.996172392825102e-06
Hypothalamic Neuron NT-VGLUT	Fiorenzano, 2021; standard	ATRAID	1.406155913276703	6.785490669754465	27.84538895909346	4.163425708804701e-07	2.027906976358827e-06
Hypothalamic Neuron NT-VGLUT	Fiorenzano, 2021; standard	DDX18	1.431844555636739	7.618446713252408	27.83668233324039	4.179438633702889e-07	2.034430191352303e-06
Hypothalamic Neuron NT-VGLUT	Fiorenzano, 2021; standard	PAK6	2.516665275528355	3.971548985530013	27.85005276547084	4.209160351358648e-07	2.047614095736125e-06
Hypothalamic Neuron NT-VGLUT	Fiorenzano, 2021; standard	C8orf33	1.563342325913076	6.69054783968729	27.80572489576414	4.236882213387816e-07	2.059809236364621e-06
Hypothalamic Neuron NT-VGLUT	Fiorenzano, 2021; standard	SEC13	1.32681418942585	6.446863977271384	27.76217053318677	4.31905917510158e-07	2.098446522871631e-06
Hypothalamic Neuron NT-VGLUT	Fiorenzano, 2021; standard	PPCS	1.281724222502515	6.168177080068652	27.73678773018378	4.367694506844618e-07	2.119829068036831e-06
Hypothalamic Neuron NT-VGLUT	Fiorenzano, 2021; standard	SMG7	-1.47686130180114	5.440348461110335	27.73635431768424	4.368529764115056e-07	2.119829068036831e-06
Hypothalamic Neuron NT-VGLUT	Fiorenzano, 2021; standard	TACO1	1.533488159446548	4.594881748061115	27.72990770152005	4.380972602344671e-07	2.124539118338789e-06
Hypothalamic Neuron NT-VGLUT	Fiorenzano, 2021; standard	TMEM183A	1.296085607561529	6.657535185991327	27.71629523313538	4.407364744771091e-07	2.136003737728012e-06
Hypothalamic Neuron NT-VGLUT	Fiorenzano, 2021; standard	AP3B2	-1.741526606099087	4.890094466181451	27.73649608337317	4.424925126870559e-07	2.143176461947787e-06
Hypothalamic Neuron NT-VGLUT	Fiorenzano, 2021; standard	ABL2	-1.538564799843399	5.278741938323078	27.70583009487894	4.42776439791573e-07	2.143214637494871e-06
Hypothalamic Neuron NT-VGLUT	Fiorenzano, 2021; standard	LYRM9	2.155272096905992	5.073347764932028	27.67218077063321	4.494008360038218e-07	2.173924044070824e-06
Hypothalamic Neuron NT-VGLUT	Fiorenzano, 2021; standard	YWHAZ	1.285724721370828	9.102205564150605	27.66974570718186	4.498840998657525e-07	2.17490669449421e-06
Hypothalamic Neuron NT-VGLUT	Fiorenzano, 2021; standard	KIF1B	-1.270805770934688	8.071046165310449	27.66057730931715	4.517083987263697e-07	2.182367148544826e-06
Hypothalamic Neuron NT-VGLUT	Fiorenzano, 2021; standard	PKN2	-1.596530212839723	6.194847434783547	27.643190346473	4.551886389009943e-07	2.197813801260771e-06
Hypothalamic Neuron NT-VGLUT	Fiorenzano, 2021; standard	FAM98C	1.709178535732387	4.887040582275985	27.63324383380282	4.571917896192243e-07	2.206113769175673e-06
Hypothalamic Neuron NT-VGLUT	Fiorenzano, 2021; standard	GEMIN6	1.489763420172663	4.658594165129606	27.5878930901216	4.664390379747594e-07	2.249337075053436e-06
Hypothalamic Neuron NT-VGLUT	Fiorenzano, 2021; standard	GAREM1	-2.201464241224912	4.174306989869386	28.20346407404833	4.682249369441622e-07	2.256547740803522e-06
Hypothalamic Neuron NT-VGLUT	Fiorenzano, 2021; standard	FNDC4	2.05365656321454	5.910107910188546	27.56946750842163	4.702501083168896e-07	2.264901886459262e-06
Hypothalamic Neuron NT-VGLUT	Fiorenzano, 2021; standard	SSB	1.076201630790991	8.243232642013737	27.55157430068742	4.73981299071687e-07	2.281457412270662e-06
Hypothalamic Neuron NT-VGLUT	Fiorenzano, 2021; standard	COPS5	1.203713868051783	6.864631274842476	27.52701067937814	4.791524113598002e-07	2.304919034570934e-06
Hypothalamic Neuron NT-VGLUT	Fiorenzano, 2021; standard	ABL1	-1.821476092700154	4.832511682170876	27.49743734525084	4.854541664302057e-07	2.333787088646512e-06
Hypothalamic Neuron NT-VGLUT	Fiorenzano, 2021; standard	PFDN6	1.522382626634889	6.44002005796697	27.48622734651858	4.878648139542619e-07	2.343924762092134e-06
Hypothalamic Neuron NT-VGLUT	Fiorenzano, 2021; standard	TXNDC17	1.662972315528984	7.388320062956683	27.48248330607915	4.886726513763595e-07	2.346354029243077e-06
Hypothalamic Neuron NT-VGLUT	Fiorenzano, 2021; standard	BCS1L	1.57684471842099	5.131499905664872	27.47062269530057	4.912407403466539e-07	2.356473447630421e-06
Hypothalamic Neuron NT-VGLUT	Fiorenzano, 2021; standard	KDM7A	-2.357873172172168	4.284125222320203	28.04336786381313	4.913872374695583e-07	2.356473447630421e-06
Hypothalamic Neuron NT-VGLUT	Fiorenzano, 2021; standard	PTPRZ1	-2.664702863127032	5.941503272475721	27.4675738001443	4.919031040484591e-07	2.357491172735948e-06
Hypothalamic Neuron NT-VGLUT	Fiorenzano, 2021; standard	JTB	1.173116967272454	7.881504610670594	27.46562446911506	4.923270653587012e-07	2.358067449379985e-06
Hypothalamic Neuron NT-VGLUT	Fiorenzano, 2021; standard	RWDD4	1.316228894086195	5.926546387527964	27.4594541858594	4.936714897450003e-07	2.363048980505661e-06
Hypothalamic Neuron NT-VGLUT	Fiorenzano, 2021; standard	PET117	1.989475395540347	4.734600959921819	27.45194344301553	4.953130100892644e-07	2.369445600944577e-06
Hypothalamic Neuron NT-VGLUT	Fiorenzano, 2021; standard	YKT6	1.590263769268992	5.328664119998841	27.44719801501772	4.963530068610966e-07	2.372958586988641e-06
Hypothalamic Neuron NT-VGLUT	Fiorenzano, 2021; standard	NDUFB6	1.21883950876627	7.86345301984589	27.41280806421984	5.039563268947251e-07	2.407825798160397e-06
Hypothalamic Neuron NT-VGLUT	Fiorenzano, 2021; standard	NUB1	1.313681565841892	6.078774685323332	27.38489914683479	5.102135351787816e-07	2.436222562809385e-06
Hypothalamic Neuron NT-VGLUT	Fiorenzano, 2021; standard	PITPNC1	-1.5259176627492	5.372146030055634	27.37692194276808	5.185089893825949e-07	2.474310874964024e-06
Hypothalamic Neuron NT-VGLUT	Fiorenzano, 2021; standard	ST6GAL2	-1.962427618518457	4.940002140968461	27.25939093974191	5.393416217566613e-07	2.572142721940245e-06
Hypothalamic Neuron NT-VGLUT	Fiorenzano, 2021; standard	SDCCAG8	-1.294923493077288	6.081939379866824	27.23783556561532	5.44511422092524e-07	2.595203610267868e-06
Hypothalamic Neuron NT-VGLUT	Fiorenzano, 2021; standard	AK4	2.476930585764855	4.56578517529423	27.23460941200044	5.452894905456115e-07	2.597175259952148e-06
Hypothalamic Neuron NT-VGLUT	Fiorenzano, 2021; standard	ARHGAP17	-2.023931823821845	4.155955974113412	27.23334752592117	5.455941330476497e-07	2.597175259952148e-06
Hypothalamic Neuron NT-VGLUT	Fiorenzano, 2021; standard	NDUFAF3	1.690434554224483	7.170431187165604	27.21182845583573	5.508158934488605e-07	2.620425610745682e-06
Hypothalamic Neuron NT-VGLUT	Fiorenzano, 2021; standard	ARHGAP44	-1.755088907507999	4.600310651875382	27.19203849335346	5.556628223056999e-07	2.641865371942103e-06
Hypothalamic Neuron NT-VGLUT	Fiorenzano, 2021; standard	PHF21B	-2.038320180869999	5.273928007651938	27.18932386905076	5.563310506354822e-07	2.643423670216575e-06
Hypothalamic Neuron NT-VGLUT	Fiorenzano, 2021; standard	MIR181A2HG	-2.14400293975334	4.71914644514471	27.18623205613357	5.57093120348232e-07	2.645425679745366e-06
Hypothalamic Neuron NT-VGLUT	Fiorenzano, 2021; standard	STARD4-AS1	-1.807769922382937	6.008260446708339	27.2279027786082	5.608949876589058e-07	2.661851273950944e-06
Hypothalamic Neuron NT-VGLUT	Fiorenzano, 2021; standard	TMEM147	1.500178954882424	7.540053821403893	27.15114464482892	5.658160316704588e-07	2.683564856377179e-06
Hypothalamic Neuron NT-VGLUT	Fiorenzano, 2021; standard	ZNF84	-1.623943703592679	5.873756795596031	27.14409172994784	5.675860812199275e-07	2.690316443584565e-06
Hypothalamic Neuron NT-VGLUT	Fiorenzano, 2021; standard	ERCC6L2	-1.628111725051141	5.189426431524365	27.0736275704523	5.855817091963576e-07	2.773920921415815e-06
Hypothalamic Neuron NT-VGLUT	Fiorenzano, 2021; standard	VPS37B	-1.874609896095695	4.859179437695835	27.03046176404256	5.968905480454414e-07	2.825767204283419e-06
Hypothalamic Neuron NT-VGLUT	Fiorenzano, 2021; standard	SMPD3	-1.593330436874879	5.236586133209574	26.96538867268429	6.143591035974457e-07	2.906693528537823e-06
Hypothalamic Neuron NT-VGLUT	Fiorenzano, 2021; standard	ATP13A3	-1.760025616606468	5.111230359732292	26.92429405146009	6.333625824516257e-07	2.99477898304167e-06
Hypothalamic Neuron NT-VGLUT	Fiorenzano, 2021; standard	TTC21B	-1.899563977355671	4.698061121961596	26.89203278729077	6.346740970317214e-07	2.999153797537605e-06
Hypothalamic Neuron NT-VGLUT	Fiorenzano, 2021; standard	PAM	-1.577572447343019	7.045807811358478	26.83118753014042	6.520407865798183e-07	3.079345904504689e-06
Hypothalamic Neuron NT-VGLUT	Fiorenzano, 2021; standard	NAB1	-2.435288843642712	4.133804768207922	26.81498068093757	6.567474014003188e-07	3.099688039192751e-06
Hypothalamic Neuron NT-VGLUT	Fiorenzano, 2021; standard	ZNF10	2.116318001251234	4.535497470670691	26.80360926405947	6.600703272328373e-07	3.113478748867405e-06
Hypothalamic Neuron NT-VGLUT	Fiorenzano, 2021; standard	UFM1	1.260623648469202	7.110277036214464	26.74912871866279	6.762287078667352e-07	3.187759373331713e-06
Hypothalamic Neuron NT-VGLUT	Fiorenzano, 2021; standard	KAT6B	-1.60250973090804	6.665407252437967	26.7462421912534	6.770959336730801e-07	3.189910697231671e-06
Hypothalamic Neuron NT-VGLUT	Fiorenzano, 2021; standard	BTAF1	-1.733119672571273	4.869781748374931	26.71619779670733	6.861897209918048e-07	3.230792597804956e-06
Hypothalamic Neuron NT-VGLUT	Fiorenzano, 2021; standard	EXT2	-1.560599007056976	4.874995106205662	26.68666096315801	6.952506898993459e-07	3.271470519017286e-06
Hypothalamic Neuron NT-VGLUT	Fiorenzano, 2021; standard	CDADC1	1.503504916703904	4.740221433265114	26.67807825285601	6.979062885189774e-07	3.28197724049748e-06
Hypothalamic Neuron NT-VGLUT	Fiorenzano, 2021; standard	MIEN1	1.449522718423387	7.201889703442063	26.67450504330813	6.990149166055608e-07	3.285200855039694e-06
Hypothalamic Neuron NT-VGLUT	Fiorenzano, 2021; standard	DROSHA	-1.628609952189861	4.860651785091259	26.62509381532334	7.145297807740775e-07	3.356085431294578e-06
Hypothalamic Neuron NT-VGLUT	Fiorenzano, 2021; standard	PPP1R9A	-1.363247530656715	6.649937712042414	26.61725650046292	7.170225667892535e-07	3.365757683525855e-06
Hypothalamic Neuron NT-VGLUT	Fiorenzano, 2021; standard	DUSP23	2.145714014065369	5.085602942578354	26.61155126061134	7.188427595672877e-07	3.372262951831071e-06
Hypothalamic Neuron NT-VGLUT	Fiorenzano, 2021; standard	PLPP1	-1.851945759656235	4.48101153814246	27.12659689995459	7.263708214888153e-07	3.405521170313504e-06
Hypothalamic Neuron NT-VGLUT	Fiorenzano, 2021; standard	DCUN1D5	1.09652703047126	6.850983581418991	26.5807212712348	7.287601533657692e-07	3.414169394365314e-06
Hypothalamic Neuron NT-VGLUT	Fiorenzano, 2021; standard	SH3PXD2B	-1.810210891185649	4.359289824583635	26.57968807185751	7.290949067307691e-07	3.414169394365314e-06
Hypothalamic Neuron NT-VGLUT	Fiorenzano, 2021; standard	RPTOR	-2.101677437068927	4.031369228228575	26.57525121074947	7.393281630304453e-07	3.460002325357671e-06
Hypothalamic Neuron NT-VGLUT	Fiorenzano, 2021; standard	ZFP30	-1.539405962467506	4.982541849808916	26.52843619261775	7.458976855228114e-07	3.488644355662113e-06
Hypothalamic Neuron NT-VGLUT	Fiorenzano, 2021; standard	DNAJB2	1.371449949356769	6.270514169454759	26.51979376155074	7.487695551700843e-07	3.499967986959985e-06
Hypothalamic Neuron NT-VGLUT	Fiorenzano, 2021; standard	GSTM3	1.429373043271837	7.017905472832675	26.45141258068975	7.718917608737062e-07	3.605877034550815e-06
Hypothalamic Neuron NT-VGLUT	Fiorenzano, 2021; standard	ULK2	-1.56225736600186	5.345151807768383	26.44511122053303	7.740586104508713e-07	3.613825046025595e-06
Hypothalamic Neuron NT-VGLUT	Fiorenzano, 2021; standard	RPP25	2.787984083045345	3.881481738520451	26.38366866211302	7.95513112362168e-07	3.710941499484259e-06
Hypothalamic Neuron NT-VGLUT	Fiorenzano, 2021; standard	TRMT10C	1.26449359360574	6.737832568153874	26.38281253286065	7.958162798353027e-07	3.710941499484259e-06
Hypothalamic Neuron NT-VGLUT	Fiorenzano, 2021; standard	CTDNEP1	2.08839010591273	6.608311422261119	26.34435577766692	8.095559604684351e-07	3.77274458407979e-06
Hypothalamic Neuron NT-VGLUT	Fiorenzano, 2021; standard	YEATS2	-1.7521159878522	5.302361387349533	26.33787923994709	8.11893443654543e-07	3.781368144291465e-06
Hypothalamic Neuron NT-VGLUT	Fiorenzano, 2021; standard	KMT2E	-1.036875985888923	8.529600503556685	26.32975214271208	8.148363306358896e-07	3.792799323175688e-06
Hypothalamic Neuron NT-VGLUT	Fiorenzano, 2021; standard	BLVRA	1.573794912575835	5.605060163432424	26.29072282249152	8.291206822877289e-07	3.856976019941238e-06
Hypothalamic Neuron NT-VGLUT	Fiorenzano, 2021; standard	ASXL3	-1.626113352502194	6.262119669596995	26.28318463603721	8.31908727582466e-07	3.867628359850458e-06
Hypothalamic Neuron NT-VGLUT	Fiorenzano, 2021; standard	SHISA5	1.383675800468722	6.711746466484714	26.26599849512685	8.383007500336778e-07	3.895013179689691e-06
Hypothalamic Neuron NT-VGLUT	Fiorenzano, 2021; standard	VAV3	-2.607740144163847	4.293690558986072	26.2647314321031	8.486651392004055e-07	3.940811088966476e-06
Hypothalamic Neuron NT-VGLUT	Fiorenzano, 2021; standard	PGAM1	2.495270828829335	8.185629189852444	26.21518690339022	8.574920603275444e-07	3.979419220790828e-06
Hypothalamic Neuron NT-VGLUT	Fiorenzano, 2021; standard	LHX1	-3.588463732748143	6.816561673564041	26.20095130457901	8.629483048015343e-07	4.002348051660163e-06
Hypothalamic Neuron NT-VGLUT	Fiorenzano, 2021; standard	PHC3	-1.645855834990367	4.94884074807864	26.19332453796964	8.658859839921986e-07	4.013575390874883e-06
Hypothalamic Neuron NT-VGLUT	Fiorenzano, 2021; standard	PRICKLE2	-1.880301383645893	5.226482419784697	26.18438338242456	8.693428641875777e-07	4.027194509279447e-06
Hypothalamic Neuron NT-VGLUT	Fiorenzano, 2021; standard	ZNF605	2.30714514965309	4.859048794546645	26.16205413809822	8.780372065998232e-07	4.065045242719753e-06
Hypothalamic Neuron NT-VGLUT	Fiorenzano, 2021; standard	FBXO3	-1.531623080574268	6.053843202673604	26.14465958265516	8.848712272380946e-07	4.09424327072501e-06
Hypothalamic Neuron NT-VGLUT	Fiorenzano, 2021; standard	SERP1	1.282610004786217	7.507108080699965	26.11565781264838	8.963857613298163e-07	4.145050060133825e-06
Hypothalamic Neuron NT-VGLUT	Fiorenzano, 2021; standard	SERTAD4	-3.140064295066657	4.529000114566249	26.09220361391775	9.058088716508069e-07	4.186130999700515e-06
Hypothalamic Neuron NT-VGLUT	Fiorenzano, 2021; standard	MRPS34	1.154742541333296	7.380606831763733	26.07100595437009	9.144118376382375e-07	4.223375078776487e-06
Hypothalamic Neuron NT-VGLUT	Fiorenzano, 2021; standard	RNASEH2A	3.065224996619149	4.608045491238079	26.06823636851947	9.155419678662522e-07	4.22608076011509e-06
Hypothalamic Neuron NT-VGLUT	Fiorenzano, 2021; standard	LRRN1	-2.296493063210329	6.243226011235764	26.06625223013993	9.1635246732259e-07	4.227308708432911e-06
Hypothalamic Neuron NT-VGLUT	Fiorenzano, 2021; standard	SCMH1	-1.58282571456493	5.360760639582858	26.02641109687326	9.436075566496451e-07	4.350456692296819e-06
Hypothalamic Neuron NT-VGLUT	Fiorenzano, 2021; standard	MIB1	-1.64417450128658	6.446227443179787	25.98426781431891	9.504866690419565e-07	4.379571809164243e-06
Hypothalamic Neuron NT-VGLUT	Fiorenzano, 2021; standard	NIPA1	-1.838108622521391	4.500478833481664	25.9827866455252	9.51115078899849e-07	4.379868014577952e-06
Hypothalamic Neuron NT-VGLUT	Fiorenzano, 2021; standard	TMEM181	-1.531396284555406	5.309034883122642	25.96227504907814	9.709525373588398e-07	4.468568761146432e-06
Hypothalamic Neuron NT-VGLUT	Fiorenzano, 2021; standard	STARD3NL	1.131741990881394	7.667591597312287	25.91984446215885	9.782126281478658e-07	4.499314481599543e-06
Hypothalamic Neuron NT-VGLUT	Fiorenzano, 2021; standard	ARPC3	1.131457943284336	8.681957360003192	25.91539137238732	9.801591683546991e-07	4.505598450625153e-06
Hypothalamic Neuron NT-VGLUT	Fiorenzano, 2021; standard	SNX1	-1.479627730825401	4.914131829730477	25.90553555994245	9.844813416464865e-07	4.522788838191315e-06
Hypothalamic Neuron NT-VGLUT	Fiorenzano, 2021; standard	RIC8B	-1.388361022682537	5.163729852317083	25.87807830057127	9.966247361800708e-07	4.575868983856931e-06
Hypothalamic Neuron NT-VGLUT	Fiorenzano, 2021; standard	STK32A	-2.237154689180958	4.255149167975613	25.89670614465017	9.997403412647152e-07	4.587460998569296e-06
Hypothalamic Neuron NT-VGLUT	Fiorenzano, 2021; standard	CHST8	-2.943361537884639	5.765985489791993	25.86642611192196	1.001823930023476e-06	4.594306552098209e-06
Hypothalamic Neuron NT-VGLUT	Fiorenzano, 2021; standard	RFX1	-1.71306934713276	4.90453379384615	25.8437665634541	1.012013537891331e-06	4.638295813570423e-06
Hypothalamic Neuron NT-VGLUT	Fiorenzano, 2021; standard	ZMYM4	-1.55506964407718	6.061512464886471	25.81146616774658	1.026720567394694e-06	4.702925360030918e-06
Hypothalamic Neuron NT-VGLUT	Fiorenzano, 2021; standard	MYO9B	-1.697082371513951	4.903493928868492	25.80069295708864	1.031673912412898e-06	4.720518290847551e-06
Hypothalamic Neuron NT-VGLUT	Fiorenzano, 2021; standard	CAMK2N2	2.975829208985498	6.525726127728124	25.82595250557949	1.031777375008796e-06	4.720518290847551e-06
Hypothalamic Neuron NT-VGLUT	Fiorenzano, 2021; standard	MYO9A	-1.419686708258417	6.043586932234793	25.79544885296139	1.034093833293187e-06	4.728330107001359e-06
Hypothalamic Neuron NT-VGLUT	Fiorenzano, 2021; standard	COQ10A	1.575605924057435	4.778729928655925	25.7799353487221	1.041286403497237e-06	4.758415324751351e-06
Hypothalamic Neuron NT-VGLUT	Fiorenzano, 2021; standard	ZNF608	-1.531994672206822	6.781957227036246	25.7728874520779	1.044570790188848e-06	4.770616244133067e-06
Hypothalamic Neuron NT-VGLUT	Fiorenzano, 2021; standard	BOLA3-AS1	1.638542931501886	4.786392914682366	25.80924666502286	1.05165507280987e-06	4.800146963724769e-06
Hypothalamic Neuron NT-VGLUT	Fiorenzano, 2021; standard	ZNHIT1	1.186274037695467	7.905572375366543	25.75095052015639	1.054861047085094e-06	4.811951333471604e-06
Hypothalamic Neuron NT-VGLUT	Fiorenzano, 2021; standard	TSSC4	1.220181604751642	6.2629828395086	25.73021119128651	1.064684120528862e-06	4.853909284665934e-06
Hypothalamic Neuron NT-VGLUT	Fiorenzano, 2021; standard	PTPN13	-2.114243279961948	4.409056191582413	25.71627156076795	1.083513493583375e-06	4.936853734848193e-06
Hypothalamic Neuron NT-VGLUT	Fiorenzano, 2021; standard	DDX21	1.288984692936768	6.734748036707221	25.65402413305785	1.10157349728722e-06	5.0161974386733e-06
Hypothalamic Neuron NT-VGLUT	Fiorenzano, 2021; standard	NTMT1	1.381698761513039	6.132952094650818	25.65154581072944	1.102795034523752e-06	5.018816323588753e-06
Hypothalamic Neuron NT-VGLUT	Fiorenzano, 2021; standard	KDM2B	-1.745805891149254	5.145136044856851	25.5974752733944	1.129790669928317e-06	5.138661254436703e-06
Hypothalamic Neuron NT-VGLUT	Fiorenzano, 2021; standard	FBXO16	-1.413666022694282	5.031872878138795	25.59584363726503	1.130615635155233e-06	5.139402688141236e-06
Hypothalamic Neuron NT-VGLUT	Fiorenzano, 2021; standard	MAP1LC3A	1.447704026320654	8.252092034667257	25.59449710719983	1.131296909391461e-06	5.139490464900705e-06
Hypothalamic Neuron NT-VGLUT	Fiorenzano, 2021; standard	HM13	1.490908602110095	6.792776756697102	25.58692405844546	1.135136245857008e-06	5.153916849610415e-06
Hypothalamic Neuron NT-VGLUT	Fiorenzano, 2021; standard	FAM200A	1.48720875987472	4.785611969900382	25.58477107083668	1.136230165909497e-06	5.155868502700954e-06
Hypothalamic Neuron NT-VGLUT	Fiorenzano, 2021; standard	RABGAP1	-1.533460392295916	6.099634904574391	25.55119387373605	1.15342965082162e-06	5.230857365057859e-06
Hypothalamic Neuron NT-VGLUT	Fiorenzano, 2021; standard	RPRD2	-1.809882126269161	5.897653688729269	25.54400264462075	1.15714748486532e-06	5.244654449792379e-06
Hypothalamic Neuron NT-VGLUT	Fiorenzano, 2021; standard	TRIB3	2.168643701188042	5.233268885740794	25.53954391293835	1.159458734903573e-06	5.252063954370677e-06
Hypothalamic Neuron NT-VGLUT	Fiorenzano, 2021; standard	DNM3	-1.766349612223961	6.503063127967879	25.52761463553005	1.165665514810487e-06	5.277100324774708e-06
Hypothalamic Neuron NT-VGLUT	Fiorenzano, 2021; standard	DTYMK	1.37054072328797	5.867406846883106	25.52090055371351	1.169173656665781e-06	5.289897593445874e-06
Hypothalamic Neuron NT-VGLUT	Fiorenzano, 2021; standard	SPON1	-2.118961530618529	4.573039463529311	25.52086486883747	1.182302577583623e-06	5.346183583202825e-06
Hypothalamic Neuron NT-VGLUT	Fiorenzano, 2021; standard	ZNF436-AS1	2.762875473781045	4.699162677171807	26.03729980639703	1.200902059005152e-06	5.427126650824214e-06
Hypothalamic Neuron NT-VGLUT	Fiorenzano, 2021; standard	EMC3	1.005397823324238	6.444408435581392	25.45690923852692	1.203151921216643e-06	5.434131190416529e-06
Hypothalamic Neuron NT-VGLUT	Fiorenzano, 2021; standard	ASGR1	1.28631003937464	6.235028255091191	25.41257756074229	1.227277311625448e-06	5.539872702011617e-06
Hypothalamic Neuron NT-VGLUT	Fiorenzano, 2021; standard	PPP6R2	-1.314391017170199	5.492199482914704	25.40625035221065	1.23076040266857e-06	5.552367092573376e-06
Hypothalamic Neuron NT-VGLUT	Fiorenzano, 2021; standard	DNAJC13	-1.849795938552017	4.42256224353231	25.42184689722998	1.235804029472003e-06	5.571882976086312e-06
Hypothalamic Neuron NT-VGLUT	Fiorenzano, 2021; standard	RNF130	-1.188321867229759	6.588901798718898	25.35376625609743	1.260042096382114e-06	5.677868158044535e-06
Hypothalamic Neuron NT-VGLUT	Fiorenzano, 2021; standard	OCIAD1	0.9847085438122798	8.7395381598411	25.27760807543236	1.303794250334883e-06	5.8716116935035e-06
Hypothalamic Neuron NT-VGLUT	Fiorenzano, 2021; standard	RAF1	-1.250973194188253	6.222553531943938	25.2573764736457	1.315674193395781e-06	5.921677934797012e-06
Hypothalamic Neuron NT-VGLUT	Fiorenzano, 2021; standard	G3BP2	1.178586590596762	7.824794474184388	25.25119044091635	1.319328500650726e-06	5.934685097944519e-06
Hypothalamic Neuron NT-VGLUT	Fiorenzano, 2021; standard	NRBF2	1.238547934414605	6.039784866870354	25.22539120863294	1.334680417217152e-06	6.000265639417467e-06
Hypothalamic Neuron NT-VGLUT	Fiorenzano, 2021; standard	SAMD5	-2.075464399032951	5.710483692761974	25.20313442784306	1.34806999144627e-06	6.056953364345392e-06
Hypothalamic Neuron NT-VGLUT	Fiorenzano, 2021; standard	GOLGA3	1.564414509211468	5.630059436060177	25.19983889225879	1.350064124652174e-06	6.06100354834262e-06
Hypothalamic Neuron NT-VGLUT	Fiorenzano, 2021; standard	PDXDC1	-1.448975140469579	5.969765440622407	25.19906517972753	1.350532732951151e-06	6.06100354834262e-06
Hypothalamic Neuron NT-VGLUT	Fiorenzano, 2021; standard	RASSF8	-2.117953824006447	4.65498341944842	25.20313538896878	1.362856692381849e-06	6.112778370683231e-06
Hypothalamic Neuron NT-VGLUT	Fiorenzano, 2021; standard	SEMA5A	-2.641904587579235	4.217103399838261	25.17198505213516	1.367038556446545e-06	6.127995007073311e-06
Hypothalamic Neuron NT-VGLUT	Fiorenzano, 2021; standard	PACRG	-1.779385657131526	4.824084705435157	25.19367354075117	1.368643217610534e-06	6.131647975492318e-06
Hypothalamic Neuron NT-VGLUT	Fiorenzano, 2021; standard	DUOX1	-2.133279488975897	5.116040935412984	25.157135121575	1.376176621573982e-06	6.161842727739559e-06
Hypothalamic Neuron NT-VGLUT	Fiorenzano, 2021; standard	PTEN	-1.489928691824416	6.630065307827154	25.14599586317951	1.383071956690625e-06	6.189036356093543e-06
Hypothalamic Neuron NT-VGLUT	Fiorenzano, 2021; standard	TMED10	1.041965054007745	7.121550309601047	25.14475167796834	1.38384429600443e-06	6.189036356093543e-06
Hypothalamic Neuron NT-VGLUT	Fiorenzano, 2021; standard	PITHD1	1.300925141556999	7.53534026066398	25.13991358537956	1.38685174866542e-06	6.198915933585676e-06
Hypothalamic Neuron NT-VGLUT	Fiorenzano, 2021; standard	POLR2H	1.109438508792399	6.654264135290474	25.13791572815854	1.388095589965747e-06	6.200905731009239e-06
Hypothalamic Neuron NT-VGLUT	Fiorenzano, 2021; standard	UHRF2	-1.42583335727127	5.106522327663741	25.11885464255433	1.400019866641819e-06	6.250577483960369e-06
Hypothalamic Neuron NT-VGLUT	Fiorenzano, 2021; standard	NRDE2	-1.564453496202138	5.065986498954088	25.11200939726049	1.404327456092264e-06	6.266205959253066e-06
Hypothalamic Neuron NT-VGLUT	Fiorenzano, 2021; standard	KCNN3	-1.994815124398797	4.204171080007912	25.1331175035822	1.406272342860728e-06	6.271279994239341e-06
Hypothalamic Neuron NT-VGLUT	Fiorenzano, 2021; standard	EIF3G	1.052257375548176	7.210143633154274	25.10174324386824	1.410812989010301e-06	6.287917363189424e-06
Hypothalamic Neuron NT-VGLUT	Fiorenzano, 2021; standard	MAPRE2	-1.217639455680727	6.841401118778146	25.09456030611793	1.415368800284211e-06	6.30460319300437e-06
Hypothalamic Neuron NT-VGLUT	Fiorenzano, 2021; standard	SEC61B	1.208236447014653	8.94301976190052	25.05913194943523	1.438058794320126e-06	6.402000274714139e-06
Hypothalamic Neuron NT-VGLUT	Fiorenzano, 2021; standard	PPIB	1.092249456302863	8.142308137432229	25.05734407086721	1.439213572579904e-06	6.403469442699357e-06
Hypothalamic Neuron NT-VGLUT	Fiorenzano, 2021; standard	SH3GL3	-1.832064944153146	5.984912255324415	25.05204511536449	1.44264166195414e-06	6.415045740785762e-06
Hypothalamic Neuron NT-VGLUT	Fiorenzano, 2021; standard	NXPH1	-2.714951027111658	5.568041235493896	25.01121759491763	1.469333925027588e-06	6.52999919514264e-06
Hypothalamic Neuron NT-VGLUT	Fiorenzano, 2021; standard	FERMT2	-1.863644699063125	5.07469281999987	25.0033181167808	1.474556047571189e-06	6.549458325710932e-06
Hypothalamic Neuron NT-VGLUT	Fiorenzano, 2021; standard	PLEKHJ1	1.226816265247483	6.942154355769332	24.99992779565813	1.476803066527813e-06	6.555688398240102e-06
Hypothalamic Neuron NT-VGLUT	Fiorenzano, 2021; standard	GTF2H5	1.27527080603115	7.787277912046043	24.99106835450159	1.482691299517028e-06	6.57806585682869e-06
Hypothalamic Neuron NT-VGLUT	Fiorenzano, 2021; standard	TMEM99	1.679556061989612	4.855006650455528	24.95643706645708	1.505937756872612e-06	6.677384776904032e-06
Hypothalamic Neuron NT-VGLUT	Fiorenzano, 2021; standard	MPPE1	1.335606852473805	4.908757773367878	24.91995323328486	1.530828063791322e-06	6.783875049814968e-06
Hypothalamic Neuron NT-VGLUT	Fiorenzano, 2021; standard	C19orf25	1.200828483641852	6.074866673050694	24.89741236381832	1.546414351612206e-06	6.84903652362645e-06
Hypothalamic Neuron NT-VGLUT	Fiorenzano, 2021; standard	USP34	-1.199105331605125	6.862218150120463	24.88370465001314	1.555971453564361e-06	6.885022359670859e-06
Hypothalamic Neuron NT-VGLUT	Fiorenzano, 2021; standard	ZNF644	-1.093322064813997	6.976027991167752	24.88321633402136	1.556313014067795e-06	6.885022359670859e-06
Hypothalamic Neuron NT-VGLUT	Fiorenzano, 2021; standard	PJA2	1.486591490206624	8.138992213323185	24.86294133205363	1.570562069038474e-06	6.944102451033437e-06
Hypothalamic Neuron NT-VGLUT	Fiorenzano, 2021; standard	EPHB2	-1.715300144344503	5.884776322204992	24.82896445267723	1.594738187111692e-06	7.046981949194752e-06
Hypothalamic Neuron NT-VGLUT	Fiorenzano, 2021; standard	FAM162A	2.383650164635026	7.613557839194882	24.82222622099366	1.599577451418339e-06	7.064345468038673e-06
Hypothalamic Neuron NT-VGLUT	Fiorenzano, 2021; standard	CDH2	-1.309197636952225	7.518911376548056	24.79131581372848	1.621968416750639e-06	7.159160197641818e-06
Hypothalamic Neuron NT-VGLUT	Fiorenzano, 2021; standard	DCTPP1	1.250844442450325	6.392641974246966	24.78659698193095	1.625414537832216e-06	7.170294586209843e-06
Hypothalamic Neuron NT-VGLUT	Fiorenzano, 2021; standard	DUSP5	2.762910604356827	3.775486718735044	24.77865909524921	1.63122827916881e-06	7.191854832178672e-06
Hypothalamic Neuron NT-VGLUT	Fiorenzano, 2021; standard	AK3	-1.476086075660408	5.898421296907403	24.77343802624555	1.635063713658035e-06	7.200703739571211e-06
Hypothalamic Neuron NT-VGLUT	Fiorenzano, 2021; standard	PRDX2	1.256031986877236	9.904221606790212	24.773401947809	1.635090248952092e-06	7.200703739571211e-06
Hypothalamic Neuron NT-VGLUT	Fiorenzano, 2021; standard	PID1	-2.145645371178441	5.018744703431501	24.76717726807412	1.639674981685269e-06	7.216800769730404e-06
Hypothalamic Neuron NT-VGLUT	Fiorenzano, 2021; standard	SNRPD1	1.127203980920821	8.340572372332812	24.74446466232099	1.656514695657051e-06	7.283775690475039e-06
Hypothalamic Neuron NT-VGLUT	Fiorenzano, 2021; standard	PCDH9-AS1	-2.938819312418028	4.524635252723076	24.88164048537437	1.656768143917944e-06	7.283775690475039e-06
Hypothalamic Neuron NT-VGLUT	Fiorenzano, 2021; standard	TMUB1	1.532218993494168	5.516373059600787	24.71685446577049	1.677222211017783e-06	7.369526455202075e-06
Hypothalamic Neuron NT-VGLUT	Fiorenzano, 2021; standard	DUSP16	-1.669838483364996	4.912667692593065	24.70832916214042	1.683669086605486e-06	7.393668997966625e-06
Hypothalamic Neuron NT-VGLUT	Fiorenzano, 2021; standard	MKLN1	-1.577243998724592	5.74868622471258	24.67090999123086	1.712264453536199e-06	7.514992208736601e-06
Hypothalamic Neuron NT-VGLUT	Fiorenzano, 2021; standard	XPR1	-1.370707939448521	7.075760748388561	24.65936334400764	1.721187435461944e-06	7.549886581314424e-06
Hypothalamic Neuron NT-VGLUT	Fiorenzano, 2021; standard	UVRAG	-1.418282810729723	5.704965870786095	24.64449896079669	1.732743812103881e-06	7.596286254756935e-06
Hypothalamic Neuron NT-VGLUT	Fiorenzano, 2021; standard	GBF1	-1.517933127659608	5.304018252004653	24.62167931376373	1.750638497336981e-06	7.670404793072416e-06
Hypothalamic Neuron NT-VGLUT	Fiorenzano, 2021; standard	LARP4B	-1.469379297009515	5.020130152010487	24.60634011582772	1.762772483752366e-06	7.719213515991749e-06
Hypothalamic Neuron NT-VGLUT	Fiorenzano, 2021; standard	MRPL40	1.278744664148115	6.521293848558591	24.57443392021201	1.788285870464378e-06	7.826522828796747e-06
Hypothalamic Neuron NT-VGLUT	Fiorenzano, 2021; standard	DPP6	-2.93674253449389	5.724748553111188	24.59037528432006	1.794143772481386e-06	7.847647189063667e-06
Hypothalamic Neuron NT-VGLUT	Fiorenzano, 2021; standard	SPOCK1	-1.992612395889972	5.902023623847366	24.56594834401216	1.795134132892462e-06	7.847647189063667e-06
Hypothalamic Neuron NT-VGLUT	Fiorenzano, 2021; standard	SCN9A	-2.265371801163531	6.110562307440555	24.54470320044855	1.812396956914465e-06	7.918655021656672e-06
Hypothalamic Neuron NT-VGLUT	Fiorenzano, 2021; standard	RPUSD3	1.405021493468071	5.573379491252903	24.54288261155156	1.813884099167737e-06	7.92069524518465e-06
Hypothalamic Neuron NT-VGLUT	Fiorenzano, 2021; standard	SNHG15	1.412677876430362	6.205503702679375	24.4932903346878	1.854873304045695e-06	8.095130035194365e-06
Hypothalamic Neuron NT-VGLUT	Fiorenzano, 2021; standard	DGUOK	1.157850449332899	8.235632814228428	24.42803507834234	1.910244731446242e-06	8.332101176937428e-06
Hypothalamic Neuron NT-VGLUT	Fiorenzano, 2021; standard	SMARCAD1	-1.406131015086602	6.398854193015697	24.41838473295709	1.918574633868984e-06	8.363735798629304e-06
Hypothalamic Neuron NT-VGLUT	Fiorenzano, 2021; standard	STAMBP	1.190806852091333	5.964488617869817	24.39806601963209	1.936233908182918e-06	8.43598207807642e-06
Hypothalamic Neuron NT-VGLUT	Fiorenzano, 2021; standard	VPS13D	-1.59462928910317	4.564829509530684	24.39736880175253	1.956909650186785e-06	8.521282402720244e-06
Hypothalamic Neuron NT-VGLUT	Fiorenzano, 2021; standard	IRF3	1.599672349927284	5.038904290846842	24.3726922772498	1.958518446275881e-06	8.523507408568353e-06
Hypothalamic Neuron NT-VGLUT	Fiorenzano, 2021; standard	CD2BP2	1.237532456614187	5.575010379232533	24.33774828517256	1.989634907470605e-06	8.654075866443572e-06
Hypothalamic Neuron NT-VGLUT	Fiorenzano, 2021; standard	PCBD1	1.89943256247781	6.121874634415221	24.29331292186232	2.029929109245338e-06	8.824395075129232e-06
Hypothalamic Neuron NT-VGLUT	Fiorenzano, 2021; standard	ALG5	1.207188698987463	6.183743347399194	24.2904849608923	2.032521380292838e-06	8.830719639951647e-06
Hypothalamic Neuron NT-VGLUT	Fiorenzano, 2021; standard	TOM1L2	-1.480521587942778	5.024801402745151	24.29612603193658	2.048205383055844e-06	8.89388511971229e-06
Hypothalamic Neuron NT-VGLUT	Fiorenzano, 2021; standard	UQCC3	2.09367642650954	5.669807038705593	24.77622870060668	2.068483832736048e-06	8.976919215965723e-06
Hypothalamic Neuron NT-VGLUT	Fiorenzano, 2021; standard	CKLF	1.600706366725549	5.290024208653504	24.25009399477989	2.069914928861462e-06	8.978111456804685e-06
Hypothalamic Neuron NT-VGLUT	Fiorenzano, 2021; standard	CYB5R4	-1.699649621788165	4.435483635983223	24.24817312705434	2.071710543760055e-06	8.980882558209418e-06
Hypothalamic Neuron NT-VGLUT	Fiorenzano, 2021; standard	SPOCK3	-2.693000177878698	5.038367109702216	24.17346990123566	2.14278302600613e-06	9.283798780084597e-06
Hypothalamic Neuron NT-VGLUT	Fiorenzano, 2021; standard	GTF3A	1.367147623982102	7.176351266578885	24.13982743250439	2.175593899280989e-06	9.420697732302063e-06
Hypothalamic Neuron NT-VGLUT	Fiorenzano, 2021; standard	ANKFY1	-1.561897006251999	5.14139079410575	24.07667487166703	2.238569249199442e-06	9.687988657070496e-06
Hypothalamic Neuron NT-VGLUT	Fiorenzano, 2021; standard	DHRS7	1.376975362063547	6.756185218367235	24.07072798861641	2.244593964428569e-06	9.708650440013042e-06
Hypothalamic Neuron NT-VGLUT	Fiorenzano, 2021; standard	EXOC3-AS1	2.179667108710711	4.013054437185306	24.56625144474926	2.265698009176752e-06	9.790509790285547e-06
Hypothalamic Neuron NT-VGLUT	Fiorenzano, 2021; standard	ATOX1	1.544900359792458	8.22730601773808	24.04968827143361	2.266041485464081e-06	9.790509790285547e-06
Hypothalamic Neuron NT-VGLUT	Fiorenzano, 2021; standard	PAK1	-1.182387906033056	6.68807433352274	24.04302352175353	2.272878709202121e-06	9.814588597466778e-06
Hypothalamic Neuron NT-VGLUT	Fiorenzano, 2021; standard	MCM3AP-AS1	-1.652560571317239	4.773101894774121	24.07938225887831	2.281864575709307e-06	9.847913599670405e-06
Hypothalamic Neuron NT-VGLUT	Fiorenzano, 2021; standard	HUNK	-1.928690535189997	4.470437449182917	24.00307226148045	2.314305142674669e-06	9.982369515403405e-06
Hypothalamic Neuron NT-VGLUT	Fiorenzano, 2021; standard	ARPP21	-3.374128319598408	5.868794158635398	23.99468284392456	2.323101254371656e-06	1.001474632922906e-05
Hypothalamic Neuron NT-VGLUT	Fiorenzano, 2021; standard	KIF1A	1.225553849856071	8.217346006358317	23.97207634744601	2.346972960663606e-06	1.011204110243742e-05
Hypothalamic Neuron NT-VGLUT	Fiorenzano, 2021; standard	MICU2	-1.036107127675447	6.482654983420144	23.93237233799402	2.389503473259386e-06	1.02895756885113e-05
Hypothalamic Neuron NT-VGLUT	Fiorenzano, 2021; standard	NUCB2	1.169907665966917	7.428846556233225	23.89842733717841	2.42648496983227e-06	1.044303176595219e-05
Hypothalamic Neuron NT-VGLUT	Fiorenzano, 2021; standard	DNAJC17	-1.582883884908569	4.542612163802986	23.89086174462191	2.434806199495739e-06	1.047303896558721e-05
Hypothalamic Neuron NT-VGLUT	Fiorenzano, 2021; standard	WNT7B	-3.340999085205793	5.017624479038624	23.88461755329638	2.441695865552812e-06	1.049685863795794e-05
Hypothalamic Neuron NT-VGLUT	Fiorenzano, 2021; standard	TTR	9.138715667596301	8.043963216275484	23.91112094759063	2.449078206960913e-06	1.052276878740705e-05
Hypothalamic Neuron NT-VGLUT	Fiorenzano, 2021; standard	COPRS	1.530388644198368	6.729183946933783	23.87040936897176	2.457446620193367e-06	1.055288471193656e-05
Hypothalamic Neuron NT-VGLUT	Fiorenzano, 2021; standard	CHGB	1.753194026057068	7.785336433344185	23.82802156307461	2.505052027101571e-06	1.075136757236959e-05
Hypothalamic Neuron NT-VGLUT	Fiorenzano, 2021; standard	CALY	2.686333502572488	8.11897275398195	23.81493943484379	2.519932699840421e-06	1.080925827710554e-05
Hypothalamic Neuron NT-VGLUT	Fiorenzano, 2021; standard	OTUD4	-1.621423527037015	4.485295186254243	23.80730175155034	2.528661874786337e-06	1.084071275308731e-05
Hypothalamic Neuron NT-VGLUT	Fiorenzano, 2021; standard	MAP4K4	-1.686505552902136	7.754731174455856	23.80247152357593	2.534198223132287e-06	1.085845198918271e-05
Hypothalamic Neuron NT-VGLUT	Fiorenzano, 2021; standard	KCNC2	-2.323099723944333	4.71541260330694	23.85676690115563	2.535794459926136e-06	1.085929850351159e-05
Hypothalamic Neuron NT-VGLUT	Fiorenzano, 2021; standard	POLR2K	1.349038237907839	7.976731712206598	23.7316252375827	2.616829860762849e-06	1.120014721001255e-05
Hypothalamic Neuron NT-VGLUT	Fiorenzano, 2021; standard	LSM7	1.276142671910916	8.899905149705345	23.72214850193781	2.6280885805831e-06	1.124213759760175e-05
Hypothalamic Neuron NT-VGLUT	Fiorenzano, 2021; standard	STRBP	-1.237897887950079	7.198529600108539	23.70105651815819	2.653323497964126e-06	1.134383460252945e-05
Hypothalamic Neuron NT-VGLUT	Fiorenzano, 2021; standard	ARL6IP1	2.152541854540779	8.540649303462995	23.68666936477916	2.670677596031579e-06	1.141174510489223e-05
Hypothalamic Neuron NT-VGLUT	Fiorenzano, 2021; standard	SNHG8	1.429680807563393	7.154759724005584	23.65239364442058	2.71248745258018e-06	1.158402232224011e-05
Hypothalamic Neuron NT-VGLUT	Fiorenzano, 2021; standard	ING4	-1.215943440064639	6.404936881107212	23.64035084818751	2.727334604689263e-06	1.164102576734878e-05
Hypothalamic Neuron NT-VGLUT	Fiorenzano, 2021; standard	ARHGAP21	-1.732511232106666	7.157318370168148	23.63789939570178	2.730367008632515e-06	1.164756563462794e-05
Hypothalamic Neuron NT-VGLUT	Fiorenzano, 2021; standard	GPN3	1.291944443205001	5.399859105536563	23.61797177620136	2.755144470886674e-06	1.174681036351682e-05
Hypothalamic Neuron NT-VGLUT	Fiorenzano, 2021; standard	SCD5	-1.442276219617039	7.073350188168471	23.61604380506819	2.757553735845986e-06	1.175062964056434e-05
Hypothalamic Neuron NT-VGLUT	Fiorenzano, 2021; standard	VIM	2.573195582929856	8.333329738951496	23.61273817231188	2.761689556719269e-06	1.176179798045442e-05
Hypothalamic Neuron NT-VGLUT	Fiorenzano, 2021; standard	FAM214A	-1.43343208031069	4.994188209996389	23.63990623974736	2.782248585291856e-06	1.183856337132774e-05
Hypothalamic Neuron NT-VGLUT	Fiorenzano, 2021; standard	EIF6	1.164909009067974	6.940710155559015	23.59597185264194	2.782763801220134e-06	1.183856337132774e-05
Hypothalamic Neuron NT-VGLUT	Fiorenzano, 2021; standard	SYT1	-1.311149299635726	9.507513121156403	23.52900312728234	2.868580769541938e-06	1.219696664552224e-05
Hypothalamic Neuron NT-VGLUT	Fiorenzano, 2021; standard	RNF8	1.237063268960156	6.190388049563166	23.49293870553778	2.91590360154187e-06	1.239139330179041e-05
Hypothalamic Neuron NT-VGLUT	Fiorenzano, 2021; standard	KDM2A	-1.62590271161386	5.736160689271014	23.49823300904312	2.937118549720926e-06	1.247472014225015e-05
Hypothalamic Neuron NT-VGLUT	Fiorenzano, 2021; standard	PURG	-1.928349581302747	5.096101848963151	23.45765931281792	2.962963287461426e-06	1.257760905623319e-05
Hypothalamic Neuron NT-VGLUT	Fiorenzano, 2021; standard	PUM1	-1.121332050795299	7.063926804857964	23.42529121659654	3.006817633144719e-06	1.275679349930907e-05
Hypothalamic Neuron NT-VGLUT	Fiorenzano, 2021; standard	KAT6A	-1.439486946022225	6.192517835668935	23.41772773253333	3.017159752424747e-06	1.279368012988844e-05
Hypothalamic Neuron NT-VGLUT	Fiorenzano, 2021; standard	PPM1K	1.38358081142733	6.841419060848287	23.3805211580579	3.068563338619257e-06	1.30045446293886e-05
Hypothalamic Neuron NT-VGLUT	Fiorenzano, 2021; standard	MRPL22	1.095650235918375	6.806257382210451	23.37828492909195	3.071681028555994e-06	1.301065548592948e-05
Hypothalamic Neuron NT-VGLUT	Fiorenzano, 2021; standard	SLC2A13	-2.019302966654527	5.238717902431266	23.37366268718761	3.107709868582519e-06	1.315608474355217e-05
Hypothalamic Neuron NT-VGLUT	Fiorenzano, 2021; standard	USP47	-0.9940874182237747	7.027331695683444	23.32331555938343	3.149337308427022e-06	1.332504352186779e-05
Hypothalamic Neuron NT-VGLUT	Fiorenzano, 2021; standard	SLCO3A1	-1.923198643266647	5.127219185478514	23.32086873138297	3.152839961547676e-06	1.333259774589115e-05
Hypothalamic Neuron NT-VGLUT	Fiorenzano, 2021; standard	UBA6-AS1	-1.742595121329365	4.763733628320244	23.33550974455764	3.192942520527739e-06	1.349483164364582e-05
Hypothalamic Neuron NT-VGLUT	Fiorenzano, 2021; standard	GFER	1.602219019733206	4.591364751902424	23.27131494578651	3.224634011258295e-06	1.362135933808999e-05
Hypothalamic Neuron NT-VGLUT	Fiorenzano, 2021; standard	WDR48	-1.127077882722462	6.105695503674106	23.24751567863582	3.259702451585309e-06	1.376200643507794e-05
Hypothalamic Neuron NT-VGLUT	Fiorenzano, 2021; standard	SMG6	-1.487134990283074	5.536029852756537	23.22623634892194	3.291385530325897e-06	1.388821590078819e-05
Hypothalamic Neuron NT-VGLUT	Fiorenzano, 2021; standard	NOL10	-1.459259047361274	4.664795647566836	23.22491990673239	3.293355837312906e-06	1.388898138017241e-05
Hypothalamic Neuron NT-VGLUT	Fiorenzano, 2021; standard	DPCD	1.482326009814599	6.375315804543451	23.2193147620653	3.301758418777133e-06	1.391225610965915e-05
Hypothalamic Neuron NT-VGLUT	Fiorenzano, 2021; standard	PSMG3	1.273139655634048	5.845352965436362	23.21884839120356	3.302458527833825e-06	1.391225610965915e-05
Hypothalamic Neuron NT-VGLUT	Fiorenzano, 2021; standard	PPP2R5E	-1.080831662217333	7.329360625601802	23.21536550811554	3.307691748437399e-06	1.392674551782427e-05
Hypothalamic Neuron NT-VGLUT	Fiorenzano, 2021; standard	STRN	-1.773732513350488	4.529511372272192	23.20431474258854	3.324351925670025e-06	1.398930533924232e-05
Hypothalamic Neuron NT-VGLUT	Fiorenzano, 2021; standard	GADD45GIP1	1.345185868825339	8.044161485397527	23.19927953596551	3.331971251070787e-06	1.401377291078743e-05
Hypothalamic Neuron NT-VGLUT	Fiorenzano, 2021; standard	GGCT	1.507227678392977	6.096398025018103	23.19275580803751	3.341869395360998e-06	1.404779317032095e-05
Hypothalamic Neuron NT-VGLUT	Fiorenzano, 2021; standard	BLOC1S2	1.184927748605667	7.595774971596512	23.18195542117539	3.358321981433643e-06	1.410931377914005e-05
Hypothalamic Neuron NT-VGLUT	Fiorenzano, 2021; standard	OXLD1	1.445498004402612	5.262342171953312	23.15011907467737	3.407299424638889e-06	1.430734058025762e-05
Hypothalamic Neuron NT-VGLUT	Fiorenzano, 2021; standard	LSG1	1.390702968738216	4.837093489119074	23.12710324947939	3.443158382696436e-06	1.445009820716493e-05
Hypothalamic Neuron NT-VGLUT	Fiorenzano, 2021; standard	ST8SIA4	-1.754710511110206	5.103522855525768	23.12350247713184	3.448802993958743e-06	1.446596782555142e-05
Hypothalamic Neuron NT-VGLUT	Fiorenzano, 2021; standard	SCLT1	-1.37274343518612	5.044602020051903	23.11959248432691	3.454942983257552e-06	1.448389704212291e-05
Hypothalamic Neuron NT-VGLUT	Fiorenzano, 2021; standard	CRTC1	-1.473580563072622	4.672823018188878	23.1229456250375	3.482197274175574e-06	1.45902750332969e-05
Hypothalamic Neuron NT-VGLUT	Fiorenzano, 2021; standard	RFTN1	-2.426321834146681	5.378796159722004	23.07191198540924	3.530716246813948e-06	1.478558842516909e-05
Hypothalamic Neuron NT-VGLUT	Fiorenzano, 2021; standard	SIX3	-3.425565458360766	6.218050056706084	23.06906055660094	3.535300813482175e-06	1.479680620801919e-05
Hypothalamic Neuron NT-VGLUT	Fiorenzano, 2021; standard	GRPEL1	1.276423724892022	5.684592593870536	23.04291278010943	3.577624436307066e-06	1.496588153205176e-05
Hypothalamic Neuron NT-VGLUT	Fiorenzano, 2021; standard	TMEM70	1.420337188950167	6.362163998482594	23.02502991058377	3.60686611396141e-06	1.507554743854393e-05
Hypothalamic Neuron NT-VGLUT	Fiorenzano, 2021; standard	MAP4K5	-1.255717154838366	6.257086070069956	23.02450764847253	3.607723743020946e-06	1.507554743854393e-05
Hypothalamic Neuron NT-VGLUT	Fiorenzano, 2021; standard	SAR1B	1.130312597444991	6.240911621762716	23.01792879075695	3.618544915863571e-06	1.511263191326776e-05
Hypothalamic Neuron NT-VGLUT	Fiorenzano, 2021; standard	MLF2	1.010777935371021	8.259925813319288	22.99475784305461	3.656920553979933e-06	1.52646941833872e-05
Hypothalamic Neuron NT-VGLUT	Fiorenzano, 2021; standard	DACT1	-2.863582696764212	5.051272521642818	22.9907105932658	3.663665865184833e-06	1.5284632873345e-05
Hypothalamic Neuron NT-VGLUT	Fiorenzano, 2021; standard	FKBP1A	1.727955385557815	7.929016135540302	22.98747042306718	3.669075168727601e-06	1.529897938238512e-05
Hypothalamic Neuron NT-VGLUT	Fiorenzano, 2021; standard	STAG3	-2.731699808082964	4.137173312919549	22.97860758825088	3.683912694678623e-06	1.535260234110833e-05
Hypothalamic Neuron NT-VGLUT	Fiorenzano, 2021; standard	SIMC1	-1.422961619494202	4.813514333045317	22.93998845696288	3.749280543067745e-06	1.561663848518132e-05
Hypothalamic Neuron NT-VGLUT	Fiorenzano, 2021; standard	C1orf43	1.059359756199503	7.731337074226834	22.93202457468794	3.762906240682591e-06	1.566498876818211e-05
Hypothalamic Neuron NT-VGLUT	Fiorenzano, 2021; standard	HELZ	-1.34445087561272	5.707804697530438	22.91819185762622	3.786692764714527e-06	1.575556410784758e-05
Hypothalamic Neuron NT-VGLUT	Fiorenzano, 2021; standard	SRP54	1.198078696328547	7.166593939474157	22.90734638796746	3.805449197427525e-06	1.582512456819888e-05
Hypothalamic Neuron NT-VGLUT	Fiorenzano, 2021; standard	SPOCK2	1.96476261042973	6.227595206017213	22.87795531378038	3.856754483280244e-06	1.602989390159947e-05
Hypothalamic Neuron NT-VGLUT	Fiorenzano, 2021; standard	IMP4	1.438752093093212	6.042036930003682	22.85018468252276	3.905876371567035e-06	1.622537407642935e-05
Hypothalamic Neuron NT-VGLUT	Fiorenzano, 2021; standard	MED15	-1.481061583627773	4.866277387183442	22.82016587844375	3.959689778076786e-06	1.644012376309528e-05
Hypothalamic Neuron NT-VGLUT	Fiorenzano, 2021; standard	COX5B	1.15432531995742	9.358016801485123	22.74699749880982	4.09403134808469e-06	1.698880779611413e-05
Hypothalamic Neuron NT-VGLUT	Fiorenzano, 2021; standard	EXOSC1	1.136887036217292	5.855622753022824	22.71693472633228	4.150561365458852e-06	1.72141872016146e-05
Hypothalamic Neuron NT-VGLUT	Fiorenzano, 2021; standard	KLHL5	-1.762050793113773	5.00581760402936	22.70310706705679	4.176828374530834e-06	1.731387907093294e-05
Hypothalamic Neuron NT-VGLUT	Fiorenzano, 2021; standard	CITED4	2.551580859787013	4.7484606057511	22.69523797032619	4.191851798871068e-06	1.736688226597384e-05
Hypothalamic Neuron NT-VGLUT	Fiorenzano, 2021; standard	PLPPR4	-2.135616468288218	4.246974638742643	23.07627121305906	4.221437360051727e-06	1.748012782050219e-05
Hypothalamic Neuron NT-VGLUT	Fiorenzano, 2021; standard	TMBIM6	0.9641195775920384	8.421336367525164	22.67272139726525	4.235143541052675e-06	1.752753435646747e-05
Hypothalamic Neuron NT-VGLUT	Fiorenzano, 2021; standard	TCF7L2	-4.174611669376471	7.053984935265812	22.66595081966667	4.248249639819342e-06	1.757240820647702e-05
Hypothalamic Neuron NT-VGLUT	Fiorenzano, 2021; standard	MT3	2.421000955198443	5.513160131605094	22.65987474933231	4.260046410988502e-06	1.761182126459783e-05
Hypothalamic Neuron NT-VGLUT	Fiorenzano, 2021; standard	TMEM138	1.600168129895647	4.729688916408149	22.62131465592245	4.335690692749065e-06	1.79054800736722e-05
Hypothalamic Neuron NT-VGLUT	Fiorenzano, 2021; standard	MAP9	1.219802748168183	7.301390400409537	22.62241539092477	4.333512555689299e-06	1.79054800736722e-05
Hypothalamic Neuron NT-VGLUT	Fiorenzano, 2021; standard	PEAK1	-1.979850318800167	4.283047059958841	22.62995452137423	4.357818753448285e-06	1.798729654533359e-05
Hypothalamic Neuron NT-VGLUT	Fiorenzano, 2021; standard	SOGA3	3.068325975160884	5.656566637675519	22.61968466594204	4.378265655942833e-06	1.806209062313504e-05
Hypothalamic Neuron NT-VGLUT	Fiorenzano, 2021; standard	RIN2	-1.890484523129577	4.635207783253619	22.59857178574281	4.380943950879612e-06	1.806354160097149e-05
Hypothalamic Neuron NT-VGLUT	Fiorenzano, 2021; standard	MRPL4	1.127687517135501	6.383400133820131	22.57158305977699	4.435268294508552e-06	1.827782539201932e-05
Hypothalamic Neuron NT-VGLUT	Fiorenzano, 2021; standard	PAPPA	-3.217785116020385	4.930194150187664	22.5698773480365	4.438724535984311e-06	1.828236461399586e-05
Hypothalamic Neuron NT-VGLUT	Fiorenzano, 2021; standard	AFG3L2	1.310339704689514	5.80119252361806	22.5585829390097	4.461679229879798e-06	1.836610761772004e-05
Hypothalamic Neuron NT-VGLUT	Fiorenzano, 2021; standard	TRIP4	-1.436677461187901	4.936318594982926	22.55754863379281	4.463787361493781e-06	1.836610761772004e-05
Hypothalamic Neuron NT-VGLUT	Fiorenzano, 2021; standard	RCBTB2	-2.176414798900354	4.592683509121053	22.53680840298768	4.506274466223578e-06	1.853109902317789e-05
Hypothalamic Neuron NT-VGLUT	Fiorenzano, 2021; standard	TIMM10B	1.686378691140044	4.780889702447486	22.52331302951144	4.53414052821019e-06	1.863582163103436e-05
Hypothalamic Neuron NT-VGLUT	Fiorenzano, 2021; standard	CCDC88C	-2.33669039710917	4.097743162546264	22.54013093369039	4.539991110024889e-06	1.864999522657843e-05
Hypothalamic Neuron NT-VGLUT	Fiorenzano, 2021; standard	ZNF292	-1.281723116428987	7.994840793156492	22.51791237632868	4.545341087689912e-06	1.866209846897117e-05
Hypothalamic Neuron NT-VGLUT	Fiorenzano, 2021; standard	ZNF131	-1.104411216482057	6.321201438019482	22.50767054078648	4.566659126416449e-06	1.873971535808526e-05
Hypothalamic Neuron NT-VGLUT	Fiorenzano, 2021; standard	SPOP	-1.077954147000537	6.588214957824143	22.49972435242319	4.583268773103834e-06	1.879793912011525e-05
Hypothalamic Neuron NT-VGLUT	Fiorenzano, 2021; standard	TESK1	1.641067214738732	4.96732443290163	22.49792581768481	4.587036694741498e-06	1.880345981941552e-05
Hypothalamic Neuron NT-VGLUT	Fiorenzano, 2021; standard	ASAP1	-1.36584699207961	6.021760406739218	22.48420389995728	4.615887786445495e-06	1.891174288863474e-05
Hypothalamic Neuron NT-VGLUT	Fiorenzano, 2021; standard	HS2ST1	-1.52775073338664	4.956982206583778	22.46823555782622	4.649694196564383e-06	1.904020345048833e-05
Hypothalamic Neuron NT-VGLUT	Fiorenzano, 2021; standard	FRS2	-1.530453263195347	4.84498737232493	22.46655614212339	4.653264250187713e-06	1.904477788005135e-05
Hypothalamic Neuron NT-VGLUT	Fiorenzano, 2021; standard	MEA1	1.120169840250159	6.859443289497889	22.40901543996724	4.777278908813427e-06	1.954204080507242e-05
Hypothalamic Neuron NT-VGLUT	Fiorenzano, 2021; standard	ITGB1BP1	1.375861536116965	6.831638310432641	22.39955771530182	4.797981536324213e-06	1.961639212639347e-05
Hypothalamic Neuron NT-VGLUT	Fiorenzano, 2021; standard	RSL1D1	1.10613801221143	7.498690064279888	22.39531995462188	4.807287378983611e-06	1.96440943212783e-05
Hypothalamic Neuron NT-VGLUT	Fiorenzano, 2021; standard	MRPL36	1.300065079050518	6.834113768654893	22.32051362777769	4.974608278408557e-06	2.031712712970228e-05
Hypothalamic Neuron NT-VGLUT	Fiorenzano, 2021; standard	PPID	1.143347978000365	6.503843746854895	22.3105334951161	4.997373844235768e-06	2.039937461968796e-05
Hypothalamic Neuron NT-VGLUT	Fiorenzano, 2021; standard	GPATCH11	1.641915577898248	5.605546989815328	22.3075138030665	5.004282855577068e-06	2.041684292732546e-05
Hypothalamic Neuron NT-VGLUT	Fiorenzano, 2021; standard	MTHFD2L	-1.545764495990984	5.199762047406491	22.3021405781733	5.016600710668265e-06	2.045634869623341e-05
Hypothalamic Neuron NT-VGLUT	Fiorenzano, 2021; standard	TOX2	-1.902193987433323	4.996724417675257	22.3365556653754	5.027252949851463e-06	2.048902462081195e-05
Hypothalamic Neuron NT-VGLUT	Fiorenzano, 2021; standard	GNG2	-1.464293883870965	7.709760873135046	22.29106539162014	5.042087258683373e-06	2.053870171900195e-05
Hypothalamic Neuron NT-VGLUT	Fiorenzano, 2021; standard	FAT3	-2.674383822729342	6.538119985066584	22.26119227350768	5.11148980290571e-06	2.081049125839535e-05
Hypothalamic Neuron NT-VGLUT	Fiorenzano, 2021; standard	PCMTD2	-1.368163848458134	5.667419257160997	22.23346936634407	5.176764638483257e-06	2.10651995037652e-05
Hypothalamic Neuron NT-VGLUT	Fiorenzano, 2021; standard	SREBF2	-1.502230761253783	6.232582240702148	22.23210646634247	5.179995391882697e-06	2.106730446441972e-05
Hypothalamic Neuron NT-VGLUT	Fiorenzano, 2021; standard	MT-ND2	1.98667753648426	11.46351992369131	22.20907240537734	5.23490840049288e-06	2.127949152954279e-05
Hypothalamic Neuron NT-VGLUT	Fiorenzano, 2021; standard	CTIF	-1.401069877783085	5.457010672464365	22.20628004091319	5.241605428295528e-06	2.129556491119125e-05
Hypothalamic Neuron NT-VGLUT	Fiorenzano, 2021; standard	SHISA4	1.599058909431995	4.85630677001866	22.19233867283526	5.27517189649852e-06	2.142072939561429e-05
Hypothalamic Neuron NT-VGLUT	Fiorenzano, 2021; standard	PLTP	1.949895168608518	4.608134747983136	22.17578713384976	5.315306402518515e-06	2.15724197120511e-05
Hypothalamic Neuron NT-VGLUT	Fiorenzano, 2021; standard	ORMDL1	0.9674846608619923	7.400985677369119	22.16783614350194	5.334696244990028e-06	2.163980232293761e-05
Hypothalamic Neuron NT-VGLUT	Fiorenzano, 2021; standard	ENDOG	1.951608180673658	6.20866019648044	22.15928103114554	5.355639577199757e-06	2.171341288635975e-05
Hypothalamic Neuron NT-VGLUT	Fiorenzano, 2021; standard	YLPM1	-1.260171865870883	6.101654908681255	22.14906076757591	5.380768770887552e-06	2.180390852670718e-05
Hypothalamic Neuron NT-VGLUT	Fiorenzano, 2021; standard	UBAC2	-1.215872809740101	5.545465202288429	22.14660998723077	5.386812434379498e-06	2.181701186255734e-05
Hypothalamic Neuron NT-VGLUT	Fiorenzano, 2021; standard	DERL2	1.166174700893263	5.784563358957509	22.14324906002994	5.395111745314853e-06	2.183923232045074e-05
Hypothalamic Neuron NT-VGLUT	Fiorenzano, 2021; standard	LRP12	-1.273751370635972	5.590167883846566	22.13834700173241	5.454449992722883e-06	2.206792586946351e-05
Hypothalamic Neuron NT-VGLUT	Fiorenzano, 2021; standard	ROCK2	-1.331570579824812	6.298752901911357	22.11371135561384	5.468611573485241e-06	2.211369805028095e-05
Hypothalamic Neuron NT-VGLUT	Fiorenzano, 2021; standard	C16orf91	1.337381399080465	5.698164814996071	22.09315436400369	5.520363723767552e-06	2.231135031303034e-05
Hypothalamic Neuron NT-VGLUT	Fiorenzano, 2021; standard	THSD7A	-2.45391244865514	6.861305426588031	22.09065801865434	5.526682038168549e-06	2.23252650074613e-05
Hypothalamic Neuron NT-VGLUT	Fiorenzano, 2021; standard	RNF182	-1.941681953049802	4.347133239406912	22.04000222500548	5.656491784076337e-06	2.283775466020212e-05
Hypothalamic Neuron NT-VGLUT	Fiorenzano, 2021; standard	DCTN1	1.493446447815472	6.449511770753724	22.02624133570585	5.692287117004141e-06	2.297033117277555e-05
Hypothalamic Neuron NT-VGLUT	Fiorenzano, 2021; standard	TH	2.854008650133922	4.242700463051147	22.01894023539178	5.711372327103872e-06	2.303537389487504e-05
Hypothalamic Neuron NT-VGLUT	Fiorenzano, 2021; standard	PSME1	1.347625839099833	6.174710483959611	22.00507893810471	5.747785007184877e-06	2.317019875170477e-05
Hypothalamic Neuron NT-VGLUT	Fiorenzano, 2021; standard	EIF2B2	1.422087335387122	5.659860448259109	21.99967328776307	5.762049100209714e-06	2.321564567411947e-05
Hypothalamic Neuron NT-VGLUT	Fiorenzano, 2021; standard	CRYL1	1.523387629617016	4.689171127299243	21.97668235596489	5.823118862018208e-06	2.344953052111482e-05
Hypothalamic Neuron NT-VGLUT	Fiorenzano, 2021; standard	UQCR10	1.435076139314982	9.593643552054775	21.97159613219203	5.836717723758785e-06	2.34921080390167e-05
Hypothalamic Neuron NT-VGLUT	Fiorenzano, 2021; standard	UIMC1	-1.264627480527708	5.212420807577709	21.96710293513068	5.848757859240025e-06	2.352837099437283e-05
Hypothalamic Neuron NT-VGLUT	Fiorenzano, 2021; standard	PRKAR1B	-1.537996035441674	5.179887032467989	21.9520983781843	5.8891476826771e-06	2.367858239684361e-05
Hypothalamic Neuron NT-VGLUT	Fiorenzano, 2021; standard	ATP6V1E1	1.127604568780077	6.626107494037781	21.94789077467554	5.900524638368106e-06	2.371204621754139e-05
Hypothalamic Neuron NT-VGLUT	Fiorenzano, 2021; standard	BAZ1A	-1.906136140705406	5.518510237500261	21.94343457572276	5.912598111675412e-06	2.37482730155447e-05
Hypothalamic Neuron NT-VGLUT	Fiorenzano, 2021; standard	MINCR	2.613949163429637	3.771828732849953	22.35084337193881	5.978866332987957e-06	2.400202596138495e-05
Hypothalamic Neuron NT-VGLUT	Fiorenzano, 2021; standard	RCAN3	1.489585835458955	5.063915224656026	21.88344063855242	6.077607875674646e-06	2.438581268565269e-05
Hypothalamic Neuron NT-VGLUT	Fiorenzano, 2021; standard	LLPH	1.303290751872564	5.460232258909841	21.88196432251109	6.081726835718215e-06	2.43897350994402e-05
Hypothalamic Neuron NT-VGLUT	Fiorenzano, 2021; standard	CTDSPL2	-1.259695785344509	5.799871729955396	21.87535050279981	6.100214392616069e-06	2.445124653808527e-05
Hypothalamic Neuron NT-VGLUT	Fiorenzano, 2021; standard	SYT4	1.628552938912715	7.337414143283492	21.85948999004852	6.144782057191807e-06	2.461717641487987e-05
Hypothalamic Neuron NT-VGLUT	Fiorenzano, 2021; standard	GABARAP	2.898670335212809	5.582604230543686	21.85792002167716	6.149211579063838e-06	2.462085159192673e-05
Hypothalamic Neuron NT-VGLUT	Fiorenzano, 2021; standard	NSD1	-1.320522473520317	6.16224907862667	21.85691751984638	6.152041742444341e-06	2.462085159192673e-05
Hypothalamic Neuron NT-VGLUT	Fiorenzano, 2021; standard	PTPRO	-1.420390993257315	6.533281877330317	21.80800591044732	6.291743142153331e-06	2.516697256861332e-05
Hypothalamic Neuron NT-VGLUT	Fiorenzano, 2021; standard	RYK	-1.772239358117121	5.016886643005614	21.79176649734126	6.338835172810924e-06	2.534228438810711e-05
Hypothalamic Neuron NT-VGLUT	Fiorenzano, 2021; standard	TLE1	-1.838240168632783	6.722588812194786	21.78014349224769	6.372759923591498e-06	2.5464800847537e-05
Hypothalamic Neuron NT-VGLUT	Fiorenzano, 2021; standard	DOCK7	-1.268493687554787	5.979479429427617	21.77315765759921	6.393238553568246e-06	2.553348977875713e-05
Hypothalamic Neuron NT-VGLUT	Fiorenzano, 2021; standard	ITSN1	-1.218176215183816	6.746185251026717	21.76164539663005	6.427132112639848e-06	2.565565744089243e-05
Hypothalamic Neuron NT-VGLUT	Fiorenzano, 2021; standard	MRPL57	1.649973999692857	7.147356609686705	22.11295582870759	6.469636877445949e-06	2.581205586664458e-05
Hypothalamic Neuron NT-VGLUT	Fiorenzano, 2021; standard	FOXJ3	-1.430681652421699	5.640395384200535	21.722123103704	6.544885717084195e-06	2.609886631096132e-05
Hypothalamic Neuron NT-VGLUT	Fiorenzano, 2021; standard	MAPK14	-1.499870903169471	4.925143345448308	21.7321400986062	6.569886301902094e-06	2.617989529515717e-05
Hypothalamic Neuron NT-VGLUT	Fiorenzano, 2021; standard	CCND3	1.61170177019943	4.5068332676625	21.71314162120204	6.571949501579253e-06	2.617989529515717e-05
Hypothalamic Neuron NT-VGLUT	Fiorenzano, 2021; standard	EPHA5	-2.09829730514129	5.76552396636306	21.70702894156931	6.590433735882419e-06	2.624006539763646e-05
Hypothalamic Neuron NT-VGLUT	Fiorenzano, 2021; standard	RAD50	2.173327432455381	5.959210866164899	21.69049523941663	6.640695279705933e-06	2.642663154876313e-05
Hypothalamic Neuron NT-VGLUT	Fiorenzano, 2021; standard	CHML	1.970740035823134	5.123749363820514	21.68452973173982	6.65892551979326e-06	2.648560334819409e-05
Hypothalamic Neuron NT-VGLUT	Fiorenzano, 2021; standard	RND3	-1.917860602085777	7.090175975752279	21.68100966415481	6.669706475850592e-06	2.651490070583922e-05
Hypothalamic Neuron NT-VGLUT	Fiorenzano, 2021; standard	KLHL20	-1.575471958544332	4.979080364794733	21.67630244820084	6.684151035940783e-06	2.655872499644025e-05
Hypothalamic Neuron NT-VGLUT	Fiorenzano, 2021; standard	UBTD2	-1.353002637918265	5.5255559217404	21.66517204772577	6.718432290209695e-06	2.668128301851052e-05
Hypothalamic Neuron NT-VGLUT	Fiorenzano, 2021; standard	UNCX	-3.401179709987044	5.962801961935843	21.654772990049	6.750622382706031e-06	2.679541522460615e-05
Hypothalamic Neuron NT-VGLUT	Fiorenzano, 2021; standard	RRBP1	1.879341777166541	4.985728546734697	21.65074605715235	6.763129714966781e-06	2.683134343740526e-05
Hypothalamic Neuron NT-VGLUT	Fiorenzano, 2021; standard	SLC44A1	-1.656088459938982	4.560549947681277	21.64143365376525	6.79214352033317e-06	2.693268758522305e-05
Hypothalamic Neuron NT-VGLUT	Fiorenzano, 2021; standard	COA5	1.250849609615708	5.932190551518129	21.63017964012581	6.827375387265405e-06	2.705857197893242e-05
Hypothalamic Neuron NT-VGLUT	Fiorenzano, 2021; standard	CERS5	-1.266084232397519	5.28441593874396	21.62434842254956	6.845703570562712e-06	2.711736863359638e-05
Hypothalamic Neuron NT-VGLUT	Fiorenzano, 2021; standard	DMXL2	-1.502927576514034	5.509730813095618	21.61683546734523	6.869391338878341e-06	2.719101144082768e-05
Hypothalamic Neuron NT-VGLUT	Fiorenzano, 2021; standard	PDCD2	1.322580432099498	6.401225382480403	21.61623160766315	6.871298872604832e-06	2.719101144082768e-05
Hypothalamic Neuron NT-VGLUT	Fiorenzano, 2021; standard	NAA16	-1.361209714799817	5.34202384758562	21.56862916875577	7.0233757745889e-06	2.777864977784423e-05
Hypothalamic Neuron NT-VGLUT	Fiorenzano, 2021; standard	CLVS1	-1.656409207151397	5.183950687822092	21.53121352995314	7.145305019114877e-06	2.824651128737673e-05
Hypothalamic Neuron NT-VGLUT	Fiorenzano, 2021; standard	VPS45	-1.234523260589184	5.479308127566004	21.52967784220735	7.15035516730644e-06	2.825209034044132e-05
Hypothalamic Neuron NT-VGLUT	Fiorenzano, 2021; standard	NCAM1	-1.383818143663889	8.742301114171994	21.49993099874585	7.248896867770537e-06	2.862687450730949e-05
Hypothalamic Neuron NT-VGLUT	Fiorenzano, 2021; standard	TMEM196	-1.678038900815642	6.073961250796405	21.49671266645009	7.25964052398765e-06	2.865472751816986e-05
Hypothalamic Neuron NT-VGLUT	Fiorenzano, 2021; standard	TMEM74B	1.876615832279102	4.571592097769125	21.51101969676351	7.271854975093474e-06	2.868835468832608e-05
Hypothalamic Neuron NT-VGLUT	Fiorenzano, 2021; standard	POLE4	1.720914436491499	6.167428752037303	21.48474584031715	7.299731071147529e-06	2.878370342122367e-05
Hypothalamic Neuron NT-VGLUT	Fiorenzano, 2021; standard	COX6B1	1.153277872386594	9.488863487130471	21.45512109783383	7.399948304496459e-06	2.916406022137589e-05
Hypothalamic Neuron NT-VGLUT	Fiorenzano, 2021; standard	PAPSS1	-1.031383602555845	6.957782408996935	21.44107004313966	7.447968968694393e-06	2.933842266511581e-05
Hypothalamic Neuron NT-VGLUT	Fiorenzano, 2021; standard	ISCU	1.253521167926354	7.43936194487722	21.43469417828824	7.469863305016699e-06	2.940974579115094e-05
Hypothalamic Neuron NT-VGLUT	Fiorenzano, 2021; standard	TBL1XR1	-1.220707410817479	6.691439934260533	21.43298584958467	7.475740699645036e-06	2.941296340192295e-05
Hypothalamic Neuron NT-VGLUT	Fiorenzano, 2021; standard	LSM3	1.189232072409805	8.067649787203182	21.43225478645297	7.478257310071601e-06	2.941296340192295e-05
Hypothalamic Neuron NT-VGLUT	Fiorenzano, 2021; standard	HSPB1	2.318454182327837	6.903203803961873	21.40781464740499	7.562887105700653e-06	2.973076227273917e-05
Hypothalamic Neuron NT-VGLUT	Fiorenzano, 2021; standard	EIF2AK4	1.325637509040304	6.052296849677832	21.40388639096163	7.576580092307212e-06	2.976951813596821e-05
Hypothalamic Neuron NT-VGLUT	Fiorenzano, 2021; standard	CPLX3	4.512206608629425	3.255781749742357	21.8881678428326	7.596507166917889e-06	2.983271706826024e-05
Hypothalamic Neuron NT-VGLUT	Fiorenzano, 2021; standard	CUL1	-1.345394563611038	6.180521529515534	21.39240648294579	7.616740877757204e-06	2.989705570015518e-05
Hypothalamic Neuron NT-VGLUT	Fiorenzano, 2021; standard	C7orf50	1.140229094049472	7.344188099966966	21.36651216015077	7.708124191333554e-06	3.024046297196246e-05
Hypothalamic Neuron NT-VGLUT	Fiorenzano, 2021; standard	MAPKAPK5-AS1	1.299045305995759	5.848019841778047	21.38512566885977	7.76985906391424e-06	3.046726554153038e-05
Hypothalamic Neuron NT-VGLUT	Fiorenzano, 2021; standard	PLXNC1	-1.866277219641677	5.340785192808553	21.33027989189449	7.837863717525686e-06	3.071841186414408e-05
Hypothalamic Neuron NT-VGLUT	Fiorenzano, 2021; standard	MFSD3	1.711313304140192	4.702867576605157	21.30972312945432	7.912456839592148e-06	3.099511347254967e-05
Hypothalamic Neuron NT-VGLUT	Fiorenzano, 2021; standard	ZNF345	-1.589537410364683	4.398836325012844	21.30508174841031	7.929398294016432e-06	3.104581359291154e-05
Hypothalamic Neuron NT-VGLUT	Fiorenzano, 2021; standard	CUL4A	-1.270433816678442	4.846407280949591	21.29700016657699	7.958984767996619e-06	3.114594644089e-05
Hypothalamic Neuron NT-VGLUT	Fiorenzano, 2021; standard	RPF2	1.976339916964427	5.637041344733987	21.29542527003997	7.964763468130267e-06	3.115285821993119e-05
Hypothalamic Neuron NT-VGLUT	Fiorenzano, 2021; standard	NHLH1	-4.646364167585722	6.107027647770058	21.26760927211477	8.067532813229027e-06	3.153893492543311e-05
Hypothalamic Neuron NT-VGLUT	Fiorenzano, 2021; standard	GIGYF1	-1.597177437075251	4.932314066303092	21.23142973614462	8.203220565890507e-06	3.20532483510689e-05
Hypothalamic Neuron NT-VGLUT	Fiorenzano, 2021; standard	DPH7	1.274274183320658	5.581079084815478	21.22891839392502	8.212724706302952e-06	3.207424276646686e-05
Hypothalamic Neuron NT-VGLUT	Fiorenzano, 2021; standard	CDC42SE2	-1.120890624994035	5.705681691408559	21.20132570320176	8.317888385809151e-06	3.24686201243953e-05
Hypothalamic Neuron NT-VGLUT	Fiorenzano, 2021; standard	EML1	-1.444760944971579	4.693923150844546	21.18656665302627	8.374699840028752e-06	3.267395455175037e-05
Hypothalamic Neuron NT-VGLUT	Fiorenzano, 2021; standard	TMED9	1.521071348724961	7.656587600709674	21.17109292922454	8.434685589495959e-06	3.289146103307214e-05
Hypothalamic Neuron NT-VGLUT	Fiorenzano, 2021; standard	CINP	1.191160507591627	5.353789556550742	21.16769723423395	8.44790770112724e-06	3.292648363029714e-05
Hypothalamic Neuron NT-VGLUT	Fiorenzano, 2021; standard	ARGLU1	-1.142494010436961	8.214366539236753	21.16200252134006	8.470128976978034e-06	3.299652853851353e-05
Hypothalamic Neuron NT-VGLUT	Fiorenzano, 2021; standard	USPL1	-1.508211934804683	4.842805775854587	21.11398869387343	8.659859860828498e-06	3.371873217626502e-05
Hypothalamic Neuron NT-VGLUT	Fiorenzano, 2021; standard	NELFCD	-1.238156478312732	6.143325921717226	21.1040366925781	8.69972314247952e-06	3.385696765825112e-05
Hypothalamic Neuron NT-VGLUT	Fiorenzano, 2021; standard	ETNK1	-1.405283102400149	6.487472872836957	21.09798212272798	8.724066196493916e-06	3.393469436351642e-05
Hypothalamic Neuron NT-VGLUT	Fiorenzano, 2021; standard	NUDT15	1.381759272153772	5.077293001029921	21.08955957843004	8.758045071915426e-06	3.404980567769222e-05
Hypothalamic Neuron NT-VGLUT	Fiorenzano, 2021; standard	NMB	2.175121267261622	5.071842539060843	21.08597490823831	8.772547378408015e-06	3.408911804102093e-05
Hypothalamic Neuron NT-VGLUT	Fiorenzano, 2021; standard	POLE3	1.278189012536373	6.245495183515633	21.07378609733723	8.82204173579818e-06	3.426429816745226e-05
Hypothalamic Neuron NT-VGLUT	Fiorenzano, 2021; standard	SERPINH1	2.656660347629876	3.786562010527508	21.05568957715628	8.896048909710386e-06	3.453446186749572e-05
Hypothalamic Neuron NT-VGLUT	Fiorenzano, 2021; standard	GLOD4	0.9098314734322944	7.453088224168728	21.01679055816261	9.057271718634241e-06	3.514275743302161e-05
Hypothalamic Neuron NT-VGLUT	Fiorenzano, 2021; standard	ISG15	2.364091968077466	4.311264612047975	21.0138559999431	9.069554182892038e-06	3.51728365014854e-05
Hypothalamic Neuron NT-VGLUT	Fiorenzano, 2021; standard	DFFA	1.266440378129086	5.583927820186533	21.00404726469502	9.183220278585277e-06	3.559586732048732e-05
Hypothalamic Neuron NT-VGLUT	Fiorenzano, 2021; standard	KCNJ6	-1.912040873489473	5.235116362497623	20.96976254352305	9.256155921697787e-06	3.586067593615849e-05
Hypothalamic Neuron NT-VGLUT	Fiorenzano, 2021; standard	RSRP1	-1.845873358205425	5.833644114732805	21.30200625709911	9.292174420506821e-06	3.598226543681544e-05
Hypothalamic Neuron NT-VGLUT	Fiorenzano, 2021; standard	EXOSC7	1.171433888927323	6.219256297071295	20.95662841964423	9.31248940840422e-06	3.604295501837007e-05
Hypothalamic Neuron NT-VGLUT	Fiorenzano, 2021; standard	ZNF439	-3.934596554069127	4.243984909041597	20.94903557019789	9.345214593942294e-06	3.615159248000398e-05
Hypothalamic Neuron NT-VGLUT	Fiorenzano, 2021; standard	PIM3	1.532410966902154	5.59701213404095	20.94695696254817	9.35419374549709e-06	3.616830689244991e-05
Hypothalamic Neuron NT-VGLUT	Fiorenzano, 2021; standard	ZCCHC17	1.068598713463162	7.689292262434736	20.92728242821126	9.439618925071588e-06	3.646773032543572e-05
Hypothalamic Neuron NT-VGLUT	Fiorenzano, 2021; standard	DIAPH1	-1.542426859499535	4.530103420179702	20.9440244651577	9.441027557203218e-06	3.646773032543572e-05
Hypothalamic Neuron NT-VGLUT	Fiorenzano, 2021; standard	CRIM1	-1.557498023202305	5.127784424860149	20.86263714393801	9.725924218898701e-06	3.75495154826104e-05
Hypothalamic Neuron NT-VGLUT	Fiorenzano, 2021; standard	STX6	-1.398949262590734	5.128435467805839	20.84726940068611	9.795274123995994e-06	3.778650803313764e-05
Hypothalamic Neuron NT-VGLUT	Fiorenzano, 2021; standard	SH3BGRL3	1.657817013131063	8.249306689314183	20.84687890342299	9.797042847849829e-06	3.778650803313764e-05
Hypothalamic Neuron NT-VGLUT	Fiorenzano, 2021; standard	NEUROG1	-5.373614819989182	3.759853152715417	20.87789563817628	9.812009416440728e-06	3.782544245742096e-05
Hypothalamic Neuron NT-VGLUT	Fiorenzano, 2021; standard	CACYBP	1.078218051529373	8.05973370191801	20.83675827652612	9.842996705748922e-06	3.792606770393778e-05
Hypothalamic Neuron NT-VGLUT	Fiorenzano, 2021; standard	NEFM	2.30686068530132	8.327546549567522	20.83222176443117	9.863666272201404e-06	3.798685760782326e-05
Hypothalamic Neuron NT-VGLUT	Fiorenzano, 2021; standard	SCAF4	-1.364943456874099	5.072451487490081	20.82569801068765	9.893467569640124e-06	3.808273783375603e-05
Hypothalamic Neuron NT-VGLUT	Fiorenzano, 2021; standard	TBL2	1.408874258527032	4.602828657104487	20.80694954712455	9.97962300547698e-06	3.839533846111164e-05
Hypothalamic Neuron NT-VGLUT	Fiorenzano, 2021; standard	PEBP1	0.9777659436658391	10.23076778661417	20.8035241734902	9.995445896281197e-06	3.843716787455533e-05
Hypothalamic Neuron NT-VGLUT	Fiorenzano, 2021; standard	CNTRL	-1.421848731317917	5.121431321659503	20.80167525648342	1.000399722094191e-05	3.845100714029358e-05
Hypothalamic Neuron NT-VGLUT	Fiorenzano, 2021; standard	EPG5	-1.888728149842332	4.314135399029758	20.79635012026484	1.002866776805585e-05	3.852675732369402e-05
Hypothalamic Neuron NT-VGLUT	Fiorenzano, 2021; standard	TOMM40	1.437395160061704	6.619690693734626	20.79428798250175	1.003823793233688e-05	3.854445069567929e-05
Hypothalamic Neuron NT-VGLUT	Fiorenzano, 2021; standard	DNAJC1	-1.288040085379471	5.862721212204956	20.79094506267104	1.00537717864664e-05	3.858501440935498e-05
Hypothalamic Neuron NT-VGLUT	Fiorenzano, 2021; standard	HSP90AA1	1.113899373650201	11.11864736951812	20.78717953929985	1.007129864017179e-05	3.863318312366293e-05
Hypothalamic Neuron NT-VGLUT	Fiorenzano, 2021; standard	IGF2BP3	-1.652364890541447	5.630890533281463	20.7565963660551	1.021480465289148e-05	3.91481377270268e-05
Hypothalamic Neuron NT-VGLUT	Fiorenzano, 2021; standard	TMEM25	1.170436843594489	5.556803770161488	20.75642239989244	1.021562687209638e-05	3.91481377270268e-05
Hypothalamic Neuron NT-VGLUT	Fiorenzano, 2021; standard	CDH11	-2.294620934080198	4.285001521403908	20.7467436332017	1.026147787971777e-05	3.929248777923021e-05
Hypothalamic Neuron NT-VGLUT	Fiorenzano, 2021; standard	HINT2	1.261159874983666	6.255165869835699	20.74633538851888	1.026341643692412e-05	3.929248777923021e-05
Hypothalamic Neuron NT-VGLUT	Fiorenzano, 2021; standard	SEPHS1	-1.443867727886067	5.456908073716626	20.74121135171166	1.028777968229739e-05	3.936634867094968e-05
Hypothalamic Neuron NT-VGLUT	Fiorenzano, 2021; standard	ZNF462	-1.278792506539651	7.125505133008499	20.71125955806739	1.043137157485933e-05	3.989614231882158e-05
Hypothalamic Neuron NT-VGLUT	Fiorenzano, 2021; standard	ZNF518A	-1.341854371782674	6.421436275008053	20.68120728789696	1.057749199330914e-05	4.041518102167921e-05
Hypothalamic Neuron NT-VGLUT	Fiorenzano, 2021; standard	ATRN	-1.359765191310267	5.171774979078982	20.68153684849063	1.057587837621557e-05	4.041518102167921e-05
Hypothalamic Neuron NT-VGLUT	Fiorenzano, 2021; standard	TAB2	-1.281436831809505	4.939563094934677	20.67462472569568	1.060977442693964e-05	4.051858762949304e-05
Hypothalamic Neuron NT-VGLUT	Fiorenzano, 2021; standard	METTL15	-1.301237357488863	4.70461613856306	20.67292067698733	1.061814778073064e-05	4.053062899193347e-05
Hypothalamic Neuron NT-VGLUT	Fiorenzano, 2021; standard	CDV3	1.664782198633995	6.626499564947999	20.66123896035156	1.067573044884026e-05	4.07304035404402e-05
Hypothalamic Neuron NT-VGLUT	Fiorenzano, 2021; standard	TOX4	0.9725965691162963	6.759813473912418	20.64466663507349	1.075796513630164e-05	4.102398885964927e-05
Hypothalamic Neuron NT-VGLUT	Fiorenzano, 2021; standard	UQCRH	0.9667614312996115	9.61004143436351	20.61737324575402	1.089480484000207e-05	4.152541226204029e-05
Hypothalamic Neuron NT-VGLUT	Fiorenzano, 2021; standard	MFSD11	-1.514398466856223	4.99585966763499	20.6051608777512	1.095660484449958e-05	4.174047105627807e-05
Hypothalamic Neuron NT-VGLUT	Fiorenzano, 2021; standard	LCOR	-1.144902180766893	6.959208791549488	20.5931833934223	1.101756219021459e-05	4.194922495079116e-05
Hypothalamic Neuron NT-VGLUT	Fiorenzano, 2021; standard	DNAJC5	1.234277691891529	5.477768240206316	20.59227340418191	1.102220748320633e-05	4.194922495079116e-05
Hypothalamic Neuron NT-VGLUT	Fiorenzano, 2021; standard	MZT2B	1.254307426318896	8.646070340665622	20.58975600073683	1.103506863790798e-05	4.197759573969504e-05
Hypothalamic Neuron NT-VGLUT	Fiorenzano, 2021; standard	NOVA1	-1.56863908037639	8.900433237867679	20.58471166231255	1.106088554575494e-05	4.205519851970685e-05
Hypothalamic Neuron NT-VGLUT	Fiorenzano, 2021; standard	TSPAN5	-1.390565928453529	6.882262506866241	20.55897357255726	1.119357152525032e-05	4.253869203553042e-05
Hypothalamic Neuron NT-VGLUT	Fiorenzano, 2021; standard	LUZP2	-2.18522853889481	5.454431414448131	20.55792592760798	1.119900650703557e-05	4.253869203553042e-05
Hypothalamic Neuron NT-VGLUT	Fiorenzano, 2021; standard	MDH1	1.216885272440648	8.754859672862953	20.55056989519945	1.123724377644669e-05	4.266306145737509e-05
Hypothalamic Neuron NT-VGLUT	Fiorenzano, 2021; standard	SYT11	1.142707837944523	7.670701308729624	20.54867418077215	1.124711933623642e-05	4.267968451932529e-05
Hypothalamic Neuron NT-VGLUT	Fiorenzano, 2021; standard	VCAN	-1.855418186151764	6.726452330719014	20.52579755619067	1.136699069666051e-05	4.311349084947349e-05
Hypothalamic Neuron NT-VGLUT	Fiorenzano, 2021; standard	RNH1	1.166688816061731	7.076431535544764	20.52096870624111	1.139245887454782e-05	4.318278948049193e-05
Hypothalamic Neuron NT-VGLUT	Fiorenzano, 2021; standard	ZNF148	-1.137146865115968	6.921701189956343	20.52022521471533	1.139638532271097e-05	4.318278948049193e-05
Hypothalamic Neuron NT-VGLUT	Fiorenzano, 2021; standard	PLEKHB2	1.220664770601442	6.735666924238836	20.50616301674152	1.147090857582801e-05	4.344396789401398e-05
Hypothalamic Neuron NT-VGLUT	Fiorenzano, 2021; standard	GSE1	-1.499297879309679	6.255139539366224	20.47942388406861	1.161398253241972e-05	4.396438828947184e-05
Hypothalamic Neuron NT-VGLUT	Fiorenzano, 2021; standard	MRPS26	0.9742451966814395	7.420358793209839	20.45528680909182	1.174469023099935e-05	4.443751216056479e-05
Hypothalamic Neuron NT-VGLUT	Fiorenzano, 2021; standard	COG4	-1.282808266012018	5.168732709006165	20.42839846065494	1.189205759545401e-05	4.497317835903795e-05
Hypothalamic Neuron NT-VGLUT	Fiorenzano, 2021; standard	PSME2	1.452368952087784	6.341895139141514	20.4235163902674	1.191901568558747e-05	4.50531829517532e-05
Hypothalamic Neuron NT-VGLUT	Fiorenzano, 2021; standard	SERINC3	0.9971445834122706	6.588651987885275	20.41912974439946	1.194329106864564e-05	4.512297413964221e-05
Hypothalamic Neuron NT-VGLUT	Fiorenzano, 2021; standard	PHF1	1.388460076922609	5.76829746024251	20.39105250554409	1.209986277788653e-05	4.569228336941198e-05
Hypothalamic Neuron NT-VGLUT	Fiorenzano, 2021; standard	COX19	1.05843749286069	5.860846479054378	20.37449391671019	1.219317717850468e-05	4.602227885946054e-05
Hypothalamic Neuron NT-VGLUT	Fiorenzano, 2021; standard	FABP3	2.94041959163464	5.009625237890414	20.37723996533876	1.226948878067281e-05	4.628780898597847e-05
Hypothalamic Neuron NT-VGLUT	Fiorenzano, 2021; standard	SAC3D1	1.34919714141181	5.955512299539497	20.35310459838126	1.231479793389298e-05	4.641610619123677e-05
Hypothalamic Neuron NT-VGLUT	Fiorenzano, 2021; standard	C9orf78	0.8440057827084613	6.922951631480529	20.35298993715938	1.231545321405818e-05	4.641610619123677e-05
Hypothalamic Neuron NT-VGLUT	Fiorenzano, 2021; standard	RRAGC	1.277211967248147	5.962558584793649	20.31467160883073	1.253643589552757e-05	4.722604963264244e-05
Hypothalamic Neuron NT-VGLUT	Fiorenzano, 2021; standard	ALDH7A1	-1.432310686962147	5.864665044117078	20.31119828810079	1.255666470875162e-05	4.727931367543531e-05
Hypothalamic Neuron NT-VGLUT	Fiorenzano, 2021; standard	HBS1L	-1.053301225720413	6.074067286036528	20.29756278670121	1.263639982208775e-05	4.755647514236028e-05
Hypothalamic Neuron NT-VGLUT	Fiorenzano, 2021; standard	PBRM1	-0.9140246040678964	7.328092857226186	20.28717089038033	1.26975128862089e-05	4.776331882196022e-05
Hypothalamic Neuron NT-VGLUT	Fiorenzano, 2021; standard	POP5	1.221866843259825	5.933883895153208	20.28023194718065	1.27384868180791e-05	4.789424293247755e-05
Hypothalamic Neuron NT-VGLUT	Fiorenzano, 2021; standard	TMEM260	-1.652808957829674	4.658736438005396	20.27087040265857	1.279397900504691e-05	4.807959970725278e-05
Hypothalamic Neuron NT-VGLUT	Fiorenzano, 2021; standard	PDIA3	1.167690420155516	7.819134111603073	20.26678122008029	1.281829536434233e-05	4.814767547593317e-05
Hypothalamic Neuron NT-VGLUT	Fiorenzano, 2021; standard	BCKDHB	-1.60148033824649	4.287476704152128	20.26970057887171	1.28965687017458e-05	4.841825889765687e-05
Hypothalamic Neuron NT-VGLUT	Fiorenzano, 2021; standard	KIAA0513	1.583400337377351	4.378213494434833	20.24902657054412	1.292441931220059e-05	4.84993675881708e-05
Hypothalamic Neuron NT-VGLUT	Fiorenzano, 2021; standard	RB1	-1.379342962546336	5.404615736872712	20.23870386484646	1.29865306586553e-05	4.870890049942017e-05
Hypothalamic Neuron NT-VGLUT	Fiorenzano, 2021; standard	NDUFB3	1.299604065502159	7.736131827398649	20.23511658555463	1.30081861286921e-05	4.876656547714413e-05
Hypothalamic Neuron NT-VGLUT	Fiorenzano, 2021; standard	ZHX3	-1.634934234421541	4.541936452853977	20.22870232399122	1.304699885499735e-05	4.88884648215248e-05
Hypothalamic Neuron NT-VGLUT	Fiorenzano, 2021; standard	NEUROD6	-7.543853066851735	5.451847222364948	20.35632036424518	1.306754043505942e-05	4.89418156959968e-05
Hypothalamic Neuron NT-VGLUT	Fiorenzano, 2021; standard	SCG3	1.091624300926148	8.526859295032994	20.21112550195036	1.315396040129317e-05	4.92417302582643e-05
Hypothalamic Neuron NT-VGLUT	Fiorenzano, 2021; standard	NUDT21	1.116924796232382	6.360790156063916	20.19955616467848	1.322484998833234e-05	4.94706330361079e-05
Hypothalamic Neuron NT-VGLUT	Fiorenzano, 2021; standard	SLC41A2	-1.730816412979266	4.535694805588025	20.19906780475649	1.322785087364245e-05	4.94706330361079e-05
Hypothalamic Neuron NT-VGLUT	Fiorenzano, 2021; standard	HABP4	1.739865758413025	5.426138434850997	20.17742215408292	1.336155688339551e-05	4.994661899021799e-05
Hypothalamic Neuron NT-VGLUT	Fiorenzano, 2021; standard	ZNF622	1.166165810788559	6.351856816530208	20.17279055709817	1.339034433198599e-05	5.003014119034611e-05
Hypothalamic Neuron NT-VGLUT	Fiorenzano, 2021; standard	AMPD2	1.347919743218567	5.000764074570998	20.12920581261786	1.366434934945234e-05	5.102934504528521e-05
Hypothalamic Neuron NT-VGLUT	Fiorenzano, 2021; standard	GSTCD	-1.63366876712093	4.227593741446265	20.12021151759432	1.372159941210048e-05	5.121850857478275e-05
Hypothalamic Neuron NT-VGLUT	Fiorenzano, 2021; standard	TCEA2	1.10603650054232	7.095263436943515	20.10536391818203	1.381664044386593e-05	5.15154803796103e-05
Hypothalamic Neuron NT-VGLUT	Fiorenzano, 2021; standard	PTBP3	-1.482536897121221	5.923057893769025	20.10494244646542	1.381934807013076e-05	5.15154803796103e-05
Hypothalamic Neuron NT-VGLUT	Fiorenzano, 2021; standard	NIPSNAP1	1.116743007236919	6.938025272643991	20.10467529169733	1.382106460983105e-05	5.15154803796103e-05
Hypothalamic Neuron NT-VGLUT	Fiorenzano, 2021; standard	TMEM160	1.37111500930079	7.805928706832904	20.06500039443068	1.407840672468344e-05	5.244949607026979e-05
Hypothalamic Neuron NT-VGLUT	Fiorenzano, 2021; standard	TRAPPC12	-1.199541719236342	5.409010423013424	20.06299601182144	1.409153615272551e-05	5.247323102626421e-05
Hypothalamic Neuron NT-VGLUT	Fiorenzano, 2021; standard	TSPYL4	1.299846634198795	7.074992515147812	20.05902788108588	1.41175655480179e-05	5.254495633500047e-05
Hypothalamic Neuron NT-VGLUT	Fiorenzano, 2021; standard	SNX7	-1.569759917487808	4.607655174675513	20.04287182540307	1.422404838924204e-05	5.291591360521091e-05
Hypothalamic Neuron NT-VGLUT	Fiorenzano, 2021; standard	MRPL52	1.22078494373785	7.384808132657952	20.03891042423214	1.425028192048311e-05	5.298811725604927e-05
Hypothalamic Neuron NT-VGLUT	Fiorenzano, 2021; standard	ASAP2	-1.340572727913568	5.522965532503413	20.02169882375114	1.43648341354588e-05	5.338849795485981e-05
Hypothalamic Neuron NT-VGLUT	Fiorenzano, 2021; standard	PSMB1	1.036625192550351	8.681294199830631	19.98925489691177	1.458331630845093e-05	5.417457790373827e-05
Hypothalamic Neuron NT-VGLUT	Fiorenzano, 2021; standard	BCL9	-1.204589318657274	5.151821158770534	19.98535740542057	1.460978879025367e-05	5.424696325563341e-05
Hypothalamic Neuron NT-VGLUT	Fiorenzano, 2021; standard	NEUROD2	-4.502603266568512	4.277263613540215	19.96937732031247	1.471884002937306e-05	5.462575238434631e-05
Hypothalamic Neuron NT-VGLUT	Fiorenzano, 2021; standard	EDF1	0.9159428124341434	9.034507589075806	19.96612937831563	1.47411055715974e-05	5.46822473281807e-05
Hypothalamic Neuron NT-VGLUT	Fiorenzano, 2021; standard	POLR2I	1.020706417916456	8.044775524013085	19.93330230053983	1.496807456230836e-05	5.549767473818631e-05
Hypothalamic Neuron NT-VGLUT	Fiorenzano, 2021; standard	WNK2	-1.313558275540563	5.332849891246323	19.92894775289501	1.499844787001951e-05	5.558374666483603e-05
Hypothalamic Neuron NT-VGLUT	Fiorenzano, 2021; standard	MRPL37	1.437695299407358	5.529114078637567	19.92561987228414	1.50217023116401e-05	5.563345645168109e-05
Hypothalamic Neuron NT-VGLUT	Fiorenzano, 2021; standard	NHP2	1.093640015181435	7.926089740609664	19.92497790373875	1.502619244966193e-05	5.563345645168109e-05
Hypothalamic Neuron NT-VGLUT	Fiorenzano, 2021; standard	NDUFS6	0.9992866175989776	8.237746050913175	19.90661182606773	1.51552301027567e-05	5.608446449847618e-05
Hypothalamic Neuron NT-VGLUT	Fiorenzano, 2021; standard	PEX14	-1.492139015704862	4.471326510840348	19.88891092308017	1.528065996656272e-05	5.65216979420643e-05
Hypothalamic Neuron NT-VGLUT	Fiorenzano, 2021; standard	HSD17B4	-1.223145294403263	5.706944363915658	19.87040148029111	1.54129477811855e-05	5.698386979672581e-05
Hypothalamic Neuron NT-VGLUT	Fiorenzano, 2021; standard	NR2F2-AS1	-3.709071636699775	4.680681066072664	19.88177301485785	1.555634990561415e-05	5.748667333040851e-05
Hypothalamic Neuron NT-VGLUT	Fiorenzano, 2021; standard	INTU	-1.343722461596906	5.398415590418725	19.84936045613581	1.556474312779233e-05	5.749032618657453e-05
Hypothalamic Neuron NT-VGLUT	Fiorenzano, 2021; standard	EBF2	-5.69265828566335	5.322867209309895	19.83640519317652	1.565896051347661e-05	5.781082711680094e-05
Hypothalamic Neuron NT-VGLUT	Fiorenzano, 2021; standard	SND1	-1.241904431826389	5.965255728882043	19.81700441262189	1.580113808333717e-05	5.830800193870236e-05
Hypothalamic Neuron NT-VGLUT	Fiorenzano, 2021; standard	NEFL	2.894332196882646	8.741503227263152	19.81123741377181	1.584365364089626e-05	5.843711490162403e-05
Hypothalamic Neuron NT-VGLUT	Fiorenzano, 2021; standard	YIPF5	0.9651177599793569	6.473712242287188	19.76865019530398	1.616123627269165e-05	5.958017019049288e-05
Hypothalamic Neuron NT-VGLUT	Fiorenzano, 2021; standard	MBNL1	-1.45218007620933	5.016259458481121	19.73747277837218	1.639782875302426e-05	6.042370310321802e-05
Hypothalamic Neuron NT-VGLUT	Fiorenzano, 2021; standard	ARNT2	-1.424185123799895	5.078583580193697	19.73388257335773	1.642529838039034e-05	6.049621282037505e-05
Hypothalamic Neuron NT-VGLUT	Fiorenzano, 2021; standard	RNF180	-1.595676997045893	4.402556306075788	19.71524199172887	1.656867607088555e-05	6.099535372894993e-05
Hypothalamic Neuron NT-VGLUT	Fiorenzano, 2021; standard	COX5A	1.26280502065103	9.03014165908592	19.702705737701	1.666581584641032e-05	6.132388352205201e-05
Hypothalamic Neuron NT-VGLUT	Fiorenzano, 2021; standard	LUC7L3	-1.068890130932955	8.796336399445803	19.69296218769784	1.674171536508355e-05	6.157398299124049e-05
Hypothalamic Neuron NT-VGLUT	Fiorenzano, 2021; standard	ITGB8	-1.568869610617029	4.902012958739598	19.68911221626936	1.677180230006907e-05	6.165543231900391e-05
Hypothalamic Neuron NT-VGLUT	Fiorenzano, 2021; standard	FBXO22	1.101481135588328	6.15403008287069	19.67744885639959	1.686328548053149e-05	6.196239870839871e-05
Hypothalamic Neuron NT-VGLUT	Fiorenzano, 2021; standard	CHID1	1.117753091919216	6.516623461700716	19.65485878481249	1.70419187944396e-05	6.258914736046786e-05
Hypothalamic Neuron NT-VGLUT	Fiorenzano, 2021; standard	SP4	-1.603195782632683	4.795162204129926	19.66805924643079	1.705727296510576e-05	6.261591834566482e-05
Hypothalamic Neuron NT-VGLUT	Fiorenzano, 2021; standard	TMEM203	1.418753005180589	5.818809376992852	19.64932449397407	1.708597428637794e-05	6.269163722090657e-05
Hypothalamic Neuron NT-VGLUT	Fiorenzano, 2021; standard	TRMT61B	-1.209039527334542	5.295578716332845	19.60818787857317	1.741708914738263e-05	6.387637229110949e-05
Hypothalamic Neuron NT-VGLUT	Fiorenzano, 2021; standard	GNA13	-1.34013894719852	4.675768455462063	19.57722954193419	1.767057238243249e-05	6.477541264268455e-05
Hypothalamic Neuron NT-VGLUT	Fiorenzano, 2021; standard	FAM120B	-1.390807900082516	4.9136743331787	19.55774241043137	1.783205040605499e-05	6.533649804276118e-05
Hypothalamic Neuron NT-VGLUT	Fiorenzano, 2021; standard	ZNF280D	-1.760132770604956	5.524803723649187	19.55012279864142	1.78955966172977e-05	6.553840195127329e-05
Hypothalamic Neuron NT-VGLUT	Fiorenzano, 2021; standard	EPS15L1	-1.355976120875167	5.4304371485697	19.5445957683322	1.79418350468093e-05	6.567675969044197e-05
Hypothalamic Neuron NT-VGLUT	Fiorenzano, 2021; standard	EPB41	-1.595139248329227	6.954225259758609	19.53889328694206	1.798966854789172e-05	6.582082309417119e-05
Hypothalamic Neuron NT-VGLUT	Fiorenzano, 2021; standard	MRPL32	1.055406066136982	6.778895690520811	19.52461555578829	1.8110002182144e-05	6.620140147109445e-05
Hypothalamic Neuron NT-VGLUT	Fiorenzano, 2021; standard	CLIP2	-1.225598909615115	5.401813152601891	19.52452844204217	1.811073888776463e-05	6.620140147109445e-05
Hypothalamic Neuron NT-VGLUT	Fiorenzano, 2021; standard	TMEM9B	1.184760993186473	6.782143341308129	19.52245272686912	1.812830185775044e-05	6.623441676403504e-05
Hypothalamic Neuron NT-VGLUT	Fiorenzano, 2021; standard	SATB1	-1.966622341181759	4.522051259834129	19.5198926225902	1.814998716649768e-05	6.62824554848015e-05
Hypothalamic Neuron NT-VGLUT	Fiorenzano, 2021; standard	TTC17	-1.015001710347887	6.460700704651862	19.51241814629248	1.82134505284462e-05	6.648294776815057e-05
Hypothalamic Neuron NT-VGLUT	Fiorenzano, 2021; standard	CDK5RAP2	-1.441351187241677	5.241827890228784	19.51706836708263	1.83009256818424e-05	6.677085854972953e-05
Hypothalamic Neuron NT-VGLUT	Fiorenzano, 2021; standard	CYHR1	1.143424128258269	5.995444669169338	19.49265821979605	1.838231409536319e-05	6.703630184894307e-05
Hypothalamic Neuron NT-VGLUT	Fiorenzano, 2021; standard	YDJC	1.376298043716683	4.886890387759075	19.48708486559957	1.843022970983207e-05	6.717948519583859e-05
Hypothalamic Neuron NT-VGLUT	Fiorenzano, 2021; standard	MACROD1	1.317138015216505	5.220981714331987	19.48354603707554	1.846071983304494e-05	6.725904682485262e-05
Hypothalamic Neuron NT-VGLUT	Fiorenzano, 2021; standard	GALNT7	-1.714058769291896	4.393276786540735	19.491501827798	1.852045800831082e-05	6.744504501713191e-05
Hypothalamic Neuron NT-VGLUT	Fiorenzano, 2021; standard	REEP3	-1.514412373963098	5.092488902824476	19.44030181376757	1.883747445158762e-05	6.856734723025144e-05
Hypothalamic Neuron NT-VGLUT	Fiorenzano, 2021; standard	NIFK	1.146385288049998	6.03230203640783	19.70785723338499	1.907102493442421e-05	6.93849285805387e-05
Hypothalamic Neuron NT-VGLUT	Fiorenzano, 2021; standard	PI4KA	-1.305003455219813	5.340776948100717	19.40900560980792	1.911500135772871e-05	6.951235154164201e-05
Hypothalamic Neuron NT-VGLUT	Fiorenzano, 2021; standard	SKP1	1.078803276882335	10.20133013822323	19.40611658885427	1.914082907672555e-05	6.957368771146872e-05
Hypothalamic Neuron NT-VGLUT	Fiorenzano, 2021; standard	MOB1B	-1.546713520795276	4.645896636273391	19.40471227756563	1.915339636513822e-05	6.958678960174691e-05
Hypothalamic Neuron NT-VGLUT	Fiorenzano, 2021; standard	POMP	1.353881721179258	9.1094284779929	19.39690354051309	1.922343047253009e-05	6.980856603775659e-05
Hypothalamic Neuron NT-VGLUT	Fiorenzano, 2021; standard	UBE3D	-1.434411392395465	4.721584395172745	19.38612086048975	1.932056499829205e-05	7.01285024061428e-05
Hypothalamic Neuron NT-VGLUT	Fiorenzano, 2021; standard	ARFGEF2	-1.525909443393139	4.485323518643094	19.39344489029619	1.938756317556957e-05	7.030783349596756e-05
Hypothalamic Neuron NT-VGLUT	Fiorenzano, 2021; standard	B2M	2.284800446201389	6.734366710901447	19.37865832232857	1.938808236925123e-05	7.030783349596756e-05
Hypothalamic Neuron NT-VGLUT	Fiorenzano, 2021; standard	MON2	-1.346345799933014	5.395633409162703	19.36883722432017	1.947730446066937e-05	7.059840888545143e-05
Hypothalamic Neuron NT-VGLUT	Fiorenzano, 2021; standard	EFCAB7	-1.123239519646662	5.138408510370656	19.36229715484797	1.953695064388484e-05	7.07815608022034e-05
Hypothalamic Neuron NT-VGLUT	Fiorenzano, 2021; standard	RNF208	1.48193865654949	4.92486118337128	19.34892418685507	1.965949222183555e-05	7.11923029898933e-05
Hypothalamic Neuron NT-VGLUT	Fiorenzano, 2021; standard	MSANTD2	-1.524850840192623	4.613823369881108	19.33461889109878	1.979144209270493e-05	7.16367162740145e-05
Hypothalamic Neuron NT-VGLUT	Fiorenzano, 2021; standard	ANO10	-1.329829648754237	5.213266262548316	19.31734048970367	1.99520163265922e-05	7.218427528409218e-05
Hypothalamic Neuron NT-VGLUT	Fiorenzano, 2021; standard	FNDC3A	-1.14379783103291	6.627573648584393	19.30722187648952	2.004666629731419e-05	7.24929283336504e-05
Hypothalamic Neuron NT-VGLUT	Fiorenzano, 2021; standard	NNT	-1.196886588917244	5.318880813662843	19.2876954194865	2.02306098222713e-05	7.309656847558939e-05
Hypothalamic Neuron NT-VGLUT	Fiorenzano, 2021; standard	BEND6	1.823197928398533	4.667522086091884	19.28750393041339	2.023242216048964e-05	7.309656847558939e-05
Hypothalamic Neuron NT-VGLUT	Fiorenzano, 2021; standard	GULP1	-1.522062324117047	5.202323172133918	19.24661150074549	2.062325168176277e-05	7.447391909637495e-05
Hypothalamic Neuron NT-VGLUT	Fiorenzano, 2021; standard	RTN4	1.021012985648013	10.26145718841644	19.24512525226985	2.063760015132738e-05	7.449108673868237e-05
Hypothalamic Neuron NT-VGLUT	Fiorenzano, 2021; standard	ADAM10	-1.171532552495326	5.58315095612772	19.1908828689879	2.116826666791162e-05	7.637101413088561e-05
Hypothalamic Neuron NT-VGLUT	Fiorenzano, 2021; standard	PHKB	-1.261196130448366	5.898119475719295	19.20391540276409	2.118236930510883e-05	7.638639818154433e-05
Hypothalamic Neuron NT-VGLUT	Fiorenzano, 2021; standard	TRRAP	-1.492339051260275	4.680307739494682	19.19393118155432	2.128147258491616e-05	7.670814909437745e-05
Hypothalamic Neuron NT-VGLUT	Fiorenzano, 2021; standard	TUBGCP3	-1.455818060931584	4.571019015696664	19.1158390576515	2.192539361185128e-05	7.899246218209437e-05
Hypothalamic Neuron NT-VGLUT	Fiorenzano, 2021; standard	GIGYF2	-1.157340103277119	6.350648368678154	19.10268439148004	2.206092154152006e-05	7.94438751615778e-05
Hypothalamic Neuron NT-VGLUT	Fiorenzano, 2021; standard	MTSS1	-1.175232852601948	6.925421933105141	19.09775122807648	2.21119654787232e-05	7.959077421270605e-05
Hypothalamic Neuron NT-VGLUT	Fiorenzano, 2021; standard	PTRH1	1.301864019004367	4.832788243305584	19.04474469444103	2.266806392874158e-05	8.155460998273849e-05
Hypothalamic Neuron NT-VGLUT	Fiorenzano, 2021; standard	CCDC25	1.078373726380713	6.381485361930304	19.02945896679304	2.283105434648529e-05	8.210296708944502e-05
Hypothalamic Neuron NT-VGLUT	Fiorenzano, 2021; standard	FRMD4B	-2.347849255390515	5.972223422229107	19.01085286528506	2.303105823897579e-05	8.278385933676297e-05
Hypothalamic Neuron NT-VGLUT	Fiorenzano, 2021; standard	LYST	-1.285926098540799	5.54265960278723	19.00932996475514	2.304750710824907e-05	8.28046483981702e-05
Hypothalamic Neuron NT-VGLUT	Fiorenzano, 2021; standard	WAC-AS1	1.341317421267154	5.880062950702825	19.02893066679962	2.314648267900223e-05	8.312178146150478e-05
Hypothalamic Neuron NT-VGLUT	Fiorenzano, 2021; standard	PIKFYVE	-1.320047865425803	4.791670577377019	18.98862861131099	2.327229086621041e-05	8.35349358692823e-05
Hypothalamic Neuron NT-VGLUT	Fiorenzano, 2021; standard	PCAT7	3.793756843323672	3.878359544581582	18.97073394704542	2.346839372366254e-05	8.419991167768758e-05
Hypothalamic Neuron NT-VGLUT	Fiorenzano, 2021; standard	TMEM134	1.206062045876521	5.578704144559776	18.94385095567356	2.37661595493987e-05	8.522885115082287e-05
Hypothalamic Neuron NT-VGLUT	Fiorenzano, 2021; standard	CRABP2	2.554057371433731	6.780241349613949	18.91325345909901	2.410974553785934e-05	8.642108234346257e-05
Hypothalamic Neuron NT-VGLUT	Fiorenzano, 2021; standard	B3GALT6	1.658794346510862	5.451808939280006	18.90816489576702	2.416737392650041e-05	8.658767474173935e-05
Hypothalamic Neuron NT-VGLUT	Fiorenzano, 2021; standard	LRP2BP	-1.807296559120715	3.973958413542599	18.90253556209927	2.423128974125633e-05	8.677662986675008e-05
Hypothalamic Neuron NT-VGLUT	Fiorenzano, 2021; standard	TXNRD1	-1.268040438441491	6.195062337124399	18.88111939558647	2.447602475111635e-05	8.761265844521318e-05
Hypothalamic Neuron NT-VGLUT	Fiorenzano, 2021; standard	DPYSL5	-1.239494321772771	7.039693133323826	18.87959792904813	2.449350674118313e-05	8.763483241407642e-05
Hypothalamic Neuron NT-VGLUT	Fiorenzano, 2021; standard	CHD7	-1.766725552436297	6.840747256475596	18.8754560210062	2.454116252938346e-05	8.776489446252103e-05
Hypothalamic Neuron NT-VGLUT	Fiorenzano, 2021; standard	RIMKLB	-1.159376618051917	6.145077844248665	18.86937575383403	2.461129141163861e-05	8.797516874768055e-05
Hypothalamic Neuron NT-VGLUT	Fiorenzano, 2021; standard	FBLL1	1.684470098935321	4.994438840831465	18.86399637634316	2.467350617543146e-05	8.81569728237689e-05
Hypothalamic Neuron NT-VGLUT	Fiorenzano, 2021; standard	MED23	-1.370076741709382	4.784251390150457	18.86195509348097	2.469715629430846e-05	8.82008838403914e-05
Hypothalamic Neuron NT-VGLUT	Fiorenzano, 2021; standard	ANKRD26	-1.349691962712929	6.097233428007518	18.85919779634485	2.472913868213972e-05	8.827449780603807e-05
Hypothalamic Neuron NT-VGLUT	Fiorenzano, 2021; standard	AFAP1	-1.498304127481534	5.659081589607818	18.84733618784509	2.486720448682904e-05	8.869021256893361e-05
Hypothalamic Neuron NT-VGLUT	Fiorenzano, 2021; standard	PSME4	-1.239924668405498	5.068071623453303	18.84723007259139	2.486844316880068e-05	8.869021256893361e-05
Hypothalamic Neuron NT-VGLUT	Fiorenzano, 2021; standard	FYN	-1.370218013858328	7.528267039921865	18.8337388664657	2.502643786686529e-05	8.921270137664926e-05
Hypothalamic Neuron NT-VGLUT	Fiorenzano, 2021; standard	OSBPL9	-0.9330317480643644	6.14798496728381	18.83257734893152	2.504008794606383e-05	8.92203959675262e-05
Hypothalamic Neuron NT-VGLUT	Fiorenzano, 2021; standard	SRRM4	-1.47979036339108	6.991156533319865	18.79998650258698	2.542619479125404e-05	9.055457631160384e-05
Hypothalamic Neuron NT-VGLUT	Fiorenzano, 2021; standard	EML4	-1.206893843473234	5.163628373345506	18.78493647382728	2.560653139896608e-05	9.115502511763992e-05
Hypothalamic Neuron NT-VGLUT	Fiorenzano, 2021; standard	MICAL3	-1.474249452786136	5.345277035357264	18.77926621763999	2.567481186716446e-05	9.135620501222036e-05
Hypothalamic Neuron NT-VGLUT	Fiorenzano, 2021; standard	SURF4	1.102706552993677	5.79784270267487	18.77313602825257	2.57488390376655e-05	9.157763916098715e-05
Hypothalamic Neuron NT-VGLUT	Fiorenzano, 2021; standard	BPTF	-1.331833755683558	7.942260202041287	18.76526170195962	2.584424659563249e-05	9.187487663392427e-05
Hypothalamic Neuron NT-VGLUT	Fiorenzano, 2021; standard	TMEM50A	0.8653058460022488	7.7542465757328	18.73464237793599	2.621866756624451e-05	9.316326543904913e-05
Hypothalamic Neuron NT-VGLUT	Fiorenzano, 2021; standard	UBE3B	1.613170325622842	4.283072044024882	18.73200780395489	2.625114036776517e-05	9.32359807023462e-05
Hypothalamic Neuron NT-VGLUT	Fiorenzano, 2021; standard	C3orf14	0.987939481953735	7.737211076316533	18.72962244549666	2.628057669720428e-05	9.329784978376497e-05
Hypothalamic Neuron NT-VGLUT	Fiorenzano, 2021; standard	DKK3	1.371122318512686	6.789869254663712	18.72436646650137	2.634555618264471e-05	9.348578528430232e-05
Hypothalamic Neuron NT-VGLUT	Fiorenzano, 2021; standard	PSD3	-1.289147054259216	6.86348963187932	18.71032520090565	2.651995005234213e-05	9.404850423503985e-05
Hypothalamic Neuron NT-VGLUT	Fiorenzano, 2021; standard	AGPAT4	-1.133553221144456	6.122479952567188	18.70965006658509	2.652836479581881e-05	9.404850423503985e-05
Hypothalamic Neuron NT-VGLUT	Fiorenzano, 2021; standard	PBX1	-1.316359231545547	8.225539944099232	18.69508122918928	2.671061073719631e-05	9.465138373509455e-05
Hypothalamic Neuron NT-VGLUT	Fiorenzano, 2021; standard	TSPAN4	1.544652974266496	5.339500919315352	18.69029139092498	2.677080587356615e-05	9.482141277480275e-05
Hypothalamic Neuron NT-VGLUT	Fiorenzano, 2021; standard	LY6E	1.549712263867625	5.849605719127443	18.68166713560255	2.687953705916885e-05	9.516312162671542e-05
Hypothalamic Neuron NT-VGLUT	Fiorenzano, 2021; standard	TTLL7	-1.114778580934561	6.647367432214182	18.67964398400009	2.690510910075714e-05	9.52102402271096e-05
Hypothalamic Neuron NT-VGLUT	Fiorenzano, 2021; standard	MYL6B	0.848277755944981	8.316414269877608	18.67463672158787	2.696850583720266e-05	9.53911067517273e-05
Hypothalamic Neuron NT-VGLUT	Fiorenzano, 2021; standard	ZNF678	-1.831986436911629	4.305085262072243	18.65177694045675	2.725986752626944e-05	9.637778300271219e-05
Hypothalamic Neuron NT-VGLUT	Fiorenzano, 2021; standard	MSANTD4	1.005252115282755	6.14702195057722	18.65080150016036	2.727237105220983e-05	9.637810143348073e-05
Hypothalamic Neuron NT-VGLUT	Fiorenzano, 2021; standard	ZNF260	-1.352411240174791	5.157225023437491	18.63419120072726	2.748618480184512e-05	9.70895080989652e-05
Hypothalamic Neuron NT-VGLUT	Fiorenzano, 2021; standard	MRPS18A	1.30448314187034	5.078885963832905	18.6322911154755	2.751075176226271e-05	9.713209489868471e-05
Hypothalamic Neuron NT-VGLUT	Fiorenzano, 2021; standard	UBA3	-1.133917560392212	5.979980864693874	18.62954780071369	2.754626056165159e-05	9.718820404653317e-05
Hypothalamic Neuron NT-VGLUT	Fiorenzano, 2021; standard	HSPA9	1.045899489825808	7.621130471562141	18.62912948943638	2.755167917393348e-05	9.718820404653317e-05
Hypothalamic Neuron NT-VGLUT	Fiorenzano, 2021; standard	INO80	-1.404033695573308	5.196675356165879	18.64175368374852	2.75650558249296e-05	9.719123225465641e-05
Hypothalamic Neuron NT-VGLUT	Fiorenzano, 2021; standard	EMC8	1.172896427015891	6.014427546175724	18.60984262448355	2.780269278181546e-05	9.798461496051533e-05
Hypothalamic Neuron NT-VGLUT	Fiorenzano, 2021; standard	ETF1	1.018754231751139	5.799422566129671	18.58288379661834	2.815745671312286e-05	9.918987927435839e-05
Hypothalamic Neuron NT-VGLUT	Fiorenzano, 2021; standard	N4BP2	-1.195005734567858	6.608538663180538	18.55962828049762	2.846718299460688e-05	0.0001002354688299899
Hypothalamic Neuron NT-VGLUT	Fiorenzano, 2021; standard	CEBPZ	1.129911007308069	6.844249917436728	18.54513901106809	2.866190606649734e-05	0.0001008702938911122
Hypothalamic Neuron NT-VGLUT	Fiorenzano, 2021; standard	SYNE1	-1.383000198647268	5.710646792617991	18.54428248130889	2.867345937888777e-05	0.0001008702938911122
Hypothalamic Neuron NT-VGLUT	Fiorenzano, 2021; standard	ZNF420	-1.295684460593975	5.02205102317479	18.53899001695383	2.874495194082442e-05	0.0001010637921886849
Hypothalamic Neuron NT-VGLUT	Fiorenzano, 2021; standard	CHCHD7	1.152666250221868	5.29380339251372	18.53828440513237	2.875449728809957e-05	0.0001010637921886849
Hypothalamic Neuron NT-VGLUT	Fiorenzano, 2021; standard	HIPK2	-1.230318137655999	6.469062891932665	18.51445226756478	2.907879241723818e-05	0.000102157350374406
Hypothalamic Neuron NT-VGLUT	Fiorenzano, 2021; standard	AKIP1	1.156640285561946	5.765464421912417	18.51127661886098	2.912228483866511e-05	0.0001022638713194916
Hypothalamic Neuron NT-VGLUT	Fiorenzano, 2021; standard	ZNF3	-1.247076890550806	5.219189192693839	18.50974746905947	2.914325105125239e-05	0.0001022912301817014
Hypothalamic Neuron NT-VGLUT	Fiorenzano, 2021; standard	UQCRFS1	1.15774615669045	8.234893977870417	18.4665167143354	2.974238218418914e-05	0.0001043469748206256
Hypothalamic Neuron NT-VGLUT	Fiorenzano, 2021; standard	UMAD1	-1.493607593505925	4.386194820598308	18.7313016564323	2.977213682691019e-05	0.0001044041871382704
Hypothalamic Neuron NT-VGLUT	Fiorenzano, 2021; standard	IFT81	-1.008675246098343	6.337292317089705	18.45709772321095	2.987457205546554e-05	0.0001047161071957718
Hypothalamic Neuron NT-VGLUT	Fiorenzano, 2021; standard	NDUFC1	1.245684754592915	8.162121058025697	18.45364513798423	2.992317648874372e-05	0.0001048391436185046
Hypothalamic Neuron NT-VGLUT	Fiorenzano, 2021; standard	KDM5A	-1.252728632361785	6.299505985757445	18.39112439146683	3.08173692877368e-05	0.0001079233446774869
Hypothalamic Neuron NT-VGLUT	Fiorenzano, 2021; standard	FSIP2	2.413978487144619	5.546472668825221	18.39747729918077	3.09186289963744e-05	0.0001082291413561095
Hypothalamic Neuron NT-VGLUT	Fiorenzano, 2021; standard	ZMAT3	1.779774935683455	5.096731002605246	18.37608765335994	3.103645344377358e-05	0.0001085926203413511
Hypothalamic Neuron NT-VGLUT	Fiorenzano, 2021; standard	PDCD2L	1.18219483024176	5.287944656118727	18.36229240914222	3.123884189430347e-05	0.0001092515173276451
Hypothalamic Neuron NT-VGLUT	Fiorenzano, 2021; standard	PDE4B	-1.61710224749867	5.813934267416522	18.34305769796101	3.152327427182679e-05	0.0001101966237939951
Hypothalamic Neuron NT-VGLUT	Fiorenzano, 2021; standard	SS18	-1.555043037366904	5.040718940927709	18.33855790872547	3.159019390721104e-05	0.0001103808575587698
Hypothalamic Neuron NT-VGLUT	Fiorenzano, 2021; standard	PRIM1	-1.387209677587264	4.815670165439222	18.3200049529942	3.186763748754935e-05	0.0001113001967851251
Hypothalamic Neuron NT-VGLUT	Fiorenzano, 2021; standard	OGDH	-1.444593220359696	4.413339142279687	18.30146291749456	3.234782250781102e-05	0.0001129264810929158
Hypothalamic Neuron NT-VGLUT	Fiorenzano, 2021; standard	MBIP	-0.9376789733599655	6.406881054699836	18.27657878037191	3.252676612146354e-05	0.0001134553718067727
Hypothalamic Neuron NT-VGLUT	Fiorenzano, 2021; standard	LATS1	-1.480129536060454	4.904706115422543	18.27646250734819	3.25285494129155e-05	0.0001134553718067727
Hypothalamic Neuron NT-VGLUT	Fiorenzano, 2021; standard	AGPS	-1.186499533307587	5.30254396890434	18.26635698606662	3.268391924983838e-05	0.0001139460929751887
Hypothalamic Neuron NT-VGLUT	Fiorenzano, 2021; standard	TRA2A	-1.069455934643817	7.359313900795057	18.25565587336454	3.284926891039834e-05	0.0001144711507272588
Hypothalamic Neuron NT-VGLUT	Fiorenzano, 2021; standard	CEP19	1.259258255712768	5.288003920229556	18.23891770025566	3.310960855983159e-05	0.0001153266042433973
Hypothalamic Neuron NT-VGLUT	Fiorenzano, 2021; standard	GMCL1	-1.179617892634653	5.173457355918149	18.22988945160961	3.325090077284692e-05	0.0001157668132737146
Hypothalamic Neuron NT-VGLUT	Fiorenzano, 2021; standard	BANF1	1.099819245155551	7.954697804430491	18.22160089722698	3.338115654413709e-05	0.0001161682202638639
Hypothalamic Neuron NT-VGLUT	Fiorenzano, 2021; standard	FAU	1.08190468902274	10.81617479443057	18.21508969132643	3.348384484785857e-05	0.0001164733742826048
Hypothalamic Neuron NT-VGLUT	Fiorenzano, 2021; standard	LSM4	1.118969450789732	7.900263185577443	18.19265398509314	3.384014541179396e-05	0.000117660048803031
Hypothalamic Neuron NT-VGLUT	Fiorenzano, 2021; standard	PAK1IP1	1.039135092850519	6.200458008669471	18.18646457820487	3.393911594916946e-05	0.0001179513411948754
Hypothalamic Neuron NT-VGLUT	Fiorenzano, 2021; standard	PSPC1	-1.100632591633692	6.358381693889701	18.18342644491241	3.398780429005166e-05	0.0001180677013458439
Hypothalamic Neuron NT-VGLUT	Fiorenzano, 2021; standard	MRFAP1	0.8642850022217966	8.39990334794941	18.16111046568646	3.434761816633764e-05	0.0001192642698763173
Hypothalamic Neuron NT-VGLUT	Fiorenzano, 2021; standard	ZNF814	-1.197807905542291	4.94685156952595	18.15172612811423	3.450008213061731e-05	0.0001197401151819905
Hypothalamic Neuron NT-VGLUT	Fiorenzano, 2021; standard	RNASEK	2.186438075365429	4.88831743440257	18.13682369653114	3.474361210134067e-05	0.0001205314586035786
Hypothalamic Neuron NT-VGLUT	Fiorenzano, 2021; standard	CNR1	-1.650946423252186	5.848892999771532	18.1328181947498	3.480936608450927e-05	0.0001207056356766994
Hypothalamic Neuron NT-VGLUT	Fiorenzano, 2021; standard	HERPUD1	1.381920573614875	8.128858062186442	18.12092977197536	3.500527157973433e-05	0.0001213307716719006
Hypothalamic Neuron NT-VGLUT	Fiorenzano, 2021; standard	SGPL1	-1.620756205125166	4.604206816289648	18.11968995572079	3.502576656545103e-05	0.0001213476357046684
Hypothalamic Neuron NT-VGLUT	Fiorenzano, 2021; standard	FAM227A	-1.830026074617916	4.574765879928015	18.10075809449421	3.534024292132533e-05	0.0001223825361468197
Hypothalamic Neuron NT-VGLUT	Fiorenzano, 2021; standard	SPPL3	-1.247164238416197	6.276238712221442	18.09886968815499	3.537176822717111e-05	0.0001224370969753707
Hypothalamic Neuron NT-VGLUT	Fiorenzano, 2021; standard	LMAN2	1.076478423779873	6.56994722026273	18.07650737986417	3.574726928748711e-05	0.0001236817284973485
Hypothalamic Neuron NT-VGLUT	Fiorenzano, 2021; standard	TESC	3.053721484865754	3.798534043930236	18.08727661760294	3.578309377249034e-05	0.0001237505300889154
Hypothalamic Neuron NT-VGLUT	Fiorenzano, 2021; standard	ARL5A	-1.376782199953601	6.878665158532661	18.03538694018649	3.644836575623148e-05	0.0001259951521511047
Hypothalamic Neuron NT-VGLUT	Fiorenzano, 2021; standard	ZNF821	-1.066164954652864	6.607832836886116	18.01662512671487	3.677288146758939e-05	0.0001270603701443543
Hypothalamic Neuron NT-VGLUT	Fiorenzano, 2021; standard	CWC27	-1.055615597650548	6.532455438777158	17.99409101801796	3.716653180975065e-05	0.0001283634132432847
Hypothalamic Neuron NT-VGLUT	Fiorenzano, 2021; standard	RBPJ	-0.8117131487894517	7.622853687303342	17.96564417709416	3.766959875858674e-05	0.000130043025683267
Hypothalamic Neuron NT-VGLUT	Fiorenzano, 2021; standard	SEC24B	-1.255883633153402	4.834398568878691	17.92990406717116	3.831147248024908e-05	0.0001322001210385128
Hypothalamic Neuron NT-VGLUT	Fiorenzano, 2021; standard	FAM102B	-1.835568952011668	4.207791553187159	17.93737860729756	3.840600523492692e-05	0.0001324674476428132
Hypothalamic Neuron NT-VGLUT	Fiorenzano, 2021; standard	EPC2	-1.461913871532887	5.616735372248763	17.92155330025304	3.846304423995153e-05	0.0001326052733032787
Hypothalamic Neuron NT-VGLUT	Fiorenzano, 2021; standard	NDUFA8	0.9881205105621536	7.639389152992822	17.89193457793292	3.900557782385586e-05	0.0001344160258430612
Hypothalamic Neuron NT-VGLUT	Fiorenzano, 2021; standard	LRRC8B	-1.431020086351171	4.629512093137448	17.8835123424256	3.916126659606737e-05	0.000134892668079799
Hypothalamic Neuron NT-VGLUT	Fiorenzano, 2021; standard	TMEM107	1.245005717244219	5.544580665004593	17.87454890443434	3.93276540451479e-05	0.0001354057232844915
Hypothalamic Neuron NT-VGLUT	Fiorenzano, 2021; standard	SENP6	-1.11569498347307	6.63093208623048	17.85012304607926	3.978472748041309e-05	0.0001369187163820599
Hypothalamic Neuron NT-VGLUT	Fiorenzano, 2021; standard	HAX1	1.00361137545915	7.049956323624074	17.84828769453432	3.98192892997199e-05	0.0001369769437851242
Hypothalamic Neuron NT-VGLUT	Fiorenzano, 2021; standard	ZMYND8	-1.103229098556971	6.504515522971984	17.84509167911389	3.98795469136202e-05	0.0001371234730900563
Hypothalamic Neuron NT-VGLUT	Fiorenzano, 2021; standard	ACIN1	-1.049223807953298	6.5956277201928	17.84237742063526	3.993079430971182e-05	0.0001372389052769378
Hypothalamic Neuron NT-VGLUT	Fiorenzano, 2021; standard	ZNF330	1.128945471791067	5.547011257009758	17.83911683381265	3.999244539047645e-05	0.0001373577304463716
Hypothalamic Neuron NT-VGLUT	Fiorenzano, 2021; standard	TPD52	2.160003441026556	5.570169869532249	17.83867797473858	4.000075071345263e-05	0.0001373577304463716
Hypothalamic Neuron NT-VGLUT	Fiorenzano, 2021; standard	PRKACA	1.356397522733501	5.301476524558524	17.80435282961532	4.06558116611723e-05	0.0001395454119086391
Hypothalamic Neuron NT-VGLUT	Fiorenzano, 2021; standard	ALG2	1.374147022378728	4.510564598789141	17.77645103945741	4.119632172593517e-05	0.0001413381537252146
Hypothalamic Neuron NT-VGLUT	Fiorenzano, 2021; standard	ROMO1	1.753551074117373	7.963270212382495	17.76429287260833	4.143412903009666e-05	0.0001420912446067449
Hypothalamic Neuron NT-VGLUT	Fiorenzano, 2021; standard	FNBP1L	-1.108321639488109	8.624607088160827	17.75520553036821	4.161278399786419e-05	0.000142640907266851
Hypothalamic Neuron NT-VGLUT	Fiorenzano, 2021; standard	RAB13	2.27727717167389	4.253037533755888	17.72437601530515	4.222474367656268e-05	0.0001446747175219915
Hypothalamic Neuron NT-VGLUT	Fiorenzano, 2021; standard	LMF2	1.331656478764613	4.607430861938077	17.71816984516392	4.234903746819489e-05	0.0001450365800189965
Hypothalamic Neuron NT-VGLUT	Fiorenzano, 2021; standard	TNRC6B	-1.102628016583351	8.177963642348708	17.70827154321599	4.25480457999996e-05	0.0001456538922359775
Hypothalamic Neuron NT-VGLUT	Fiorenzano, 2021; standard	LAPTM4B	1.273160715644448	6.876040765753621	17.69652820033988	4.278538331980862e-05	0.0001464018140568507
Hypothalamic Neuron NT-VGLUT	Fiorenzano, 2021; standard	MED17	1.645855963013471	5.712428665332819	17.6876730681558	4.296523911980133e-05	0.0001469524742405892
Hypothalamic Neuron NT-VGLUT	Fiorenzano, 2021; standard	DEGS1	1.043943201665845	6.427621442996515	17.67286531516524	4.326771795233251e-05	0.0001478952550512968
Hypothalamic Neuron NT-VGLUT	Fiorenzano, 2021; standard	HSD17B11	-1.916979682014538	4.170520677996832	17.69095768108277	4.327898241583544e-05	0.0001478952550512968
Hypothalamic Neuron NT-VGLUT	Fiorenzano, 2021; standard	ST6GALNAC3	-1.76931207012193	4.791589536326502	17.67065416920996	4.331307065234025e-05	0.0001479466258445973
Hypothalamic Neuron NT-VGLUT	Fiorenzano, 2021; standard	CWC15	0.8605218696201484	7.720930310684544	17.6561332850152	4.361211156865177e-05	0.0001489025656196184
Hypothalamic Neuron NT-VGLUT	Fiorenzano, 2021; standard	CCDC30	-1.20203573269146	5.15635701824749	17.65493959153086	4.363678752867504e-05	0.0001489213267572013
Hypothalamic Neuron NT-VGLUT	Fiorenzano, 2021; standard	MRPL14	0.9286613745017815	6.988767052197374	17.64836827838792	4.377288380678766e-05	0.0001492965553995635
Hypothalamic Neuron NT-VGLUT	Fiorenzano, 2021; standard	PTPN12	-1.252951743294237	5.989115775941871	17.64777484977946	4.378519534322593e-05	0.0001492965553995635
Hypothalamic Neuron NT-VGLUT	Fiorenzano, 2021; standard	INPP4A	-1.306160005035909	5.306788480804994	17.63950110256214	4.395721354354512e-05	0.0001498172984864286
Hypothalamic Neuron NT-VGLUT	Fiorenzano, 2021; standard	CRYBG3	-2.501309946366914	3.732436449893512	17.63733132899574	4.400243863058447e-05	0.0001499056312101175
Hypothalamic Neuron NT-VGLUT	Fiorenzano, 2021; standard	TMED4	0.9278952779013371	6.82975298350449	17.61869014714889	4.43929361923264e-05	0.0001511696300865009
Hypothalamic Neuron NT-VGLUT	Fiorenzano, 2021; standard	GOLPH3	-1.03640666259302	5.668640079386139	17.61188724819178	4.453632038566273e-05	0.0001515914035398007
Hypothalamic Neuron NT-VGLUT	Fiorenzano, 2021; standard	WDR20	-1.112499882820433	5.19354077940077	17.60705568003859	4.463844098200608e-05	0.0001518724170833897
Hypothalamic Neuron NT-VGLUT	Fiorenzano, 2021; standard	CHRM3	-2.135365370063683	4.094978926335733	17.59425114762736	4.491023261953394e-05	0.00015273019976262
Hypothalamic Neuron NT-VGLUT	Fiorenzano, 2021; standard	FIP1L1	1.09882530535768	6.453203660171822	17.56659731192512	4.550297627267568e-05	0.0001546782433367137
Hypothalamic Neuron NT-VGLUT	Fiorenzano, 2021; standard	CD320	1.187633891756777	5.9016178631152	17.55412941328146	4.577281498651984e-05	0.0001554824230579248
Hypothalamic Neuron NT-VGLUT	Fiorenzano, 2021; standard	DDC	2.399396200755182	3.832075894957435	17.5785160504217	4.577960060669966e-05	0.0001554824230579248
Hypothalamic Neuron NT-VGLUT	Fiorenzano, 2021; standard	GADD45A	1.791890617984641	6.659003343776316	17.5145221264993	4.664086994275321e-05	0.0001583383096788526
Hypothalamic Neuron NT-VGLUT	Fiorenzano, 2021; standard	MAFG	1.690433468266979	5.74573239144688	17.50399910770162	4.687430104419767e-05	0.0001590612208510274
Hypothalamic Neuron NT-VGLUT	Fiorenzano, 2021; standard	KIAA0586	-1.143516185522625	5.322205498421264	17.50006443881558	4.696188835601801e-05	0.0001592888165994425
Hypothalamic Neuron NT-VGLUT	Fiorenzano, 2021; standard	LANCL2	-1.229734569320438	5.013070496385548	17.50938592665679	4.702415753558727e-05	0.0001594303751555893
Hypothalamic Neuron NT-VGLUT	Fiorenzano, 2021; standard	TEX10	-1.345435479196144	4.429884565328138	17.4907831722612	4.716915315742402e-05	0.0001598521628608643
Hypothalamic Neuron NT-VGLUT	Fiorenzano, 2021; standard	MSL2	-1.529357975774734	4.401375608145727	17.48683214472737	4.725766774609304e-05	0.0001600177383035057
Hypothalamic Neuron NT-VGLUT	Fiorenzano, 2021; standard	PRRT2	1.462185916056921	6.222313890721431	17.48619680004431	4.727191708844943e-05	0.0001600177383035057
Hypothalamic Neuron NT-VGLUT	Fiorenzano, 2021; standard	MCUR1	1.306152187282108	5.680189534494318	17.48584354045782	4.727984179137584e-05	0.0001600177383035057
Hypothalamic Neuron NT-VGLUT	Fiorenzano, 2021; standard	INSM1	-2.066373401472667	6.522846712834332	17.47752800498004	4.746677572196653e-05	0.0001605150720164201
Hypothalamic Neuron NT-VGLUT	Fiorenzano, 2021; standard	ING5	1.142930762328658	4.659031278131887	17.47746763137714	4.746813567100727e-05	0.0001605150720164201
Hypothalamic Neuron NT-VGLUT	Fiorenzano, 2021; standard	HMG20A	-1.132600527161699	5.115102296759956	17.47439079534541	4.753749562067972e-05	0.0001606796325637603
Hypothalamic Neuron NT-VGLUT	Fiorenzano, 2021; standard	MGA	-1.201947083874532	5.238865749003811	17.46271012871091	4.780174835917067e-05	0.0001615025127330727
Hypothalamic Neuron NT-VGLUT	Fiorenzano, 2021; standard	HERC4	-1.223039692743958	5.676654506180998	17.45094027273489	4.80695303402204e-05	0.0001623365957205181
Hypothalamic Neuron NT-VGLUT	Fiorenzano, 2021; standard	ARHGDIA	0.9483287895964484	6.758464946857183	17.44776066873392	4.814213257205108e-05	0.0001625110944736542
Hypothalamic Neuron NT-VGLUT	Fiorenzano, 2021; standard	LANCL1	-1.352084454285378	5.106428542745224	17.45684651199129	4.820979824931704e-05	0.0001626687847056486
Hypothalamic Neuron NT-VGLUT	Fiorenzano, 2021; standard	PSMB10	2.114104463111386	3.627953311636205	17.41175784548714	4.897203559366696e-05	0.0001651689332533581
Hypothalamic Neuron NT-VGLUT	Fiorenzano, 2021; standard	NFYC	-1.187327168185135	5.604906971866947	17.40886939325966	4.903924482563213e-05	0.0001653237936718228
Hypothalamic Neuron NT-VGLUT	Fiorenzano, 2021; standard	MTERF1	-1.519979249955764	4.33449467047459	17.635840017759	4.929849490102214e-05	0.0001661256572966735
Hypothalamic Neuron NT-VGLUT	Fiorenzano, 2021; standard	CLK1	-1.273286018774436	6.604167271452779	17.39262628341526	4.94189448121534e-05	0.0001664593004431926
Hypothalamic Neuron NT-VGLUT	Fiorenzano, 2021; standard	NEK1	-1.161428683732889	5.517007392754331	17.39074832703125	4.946303647852854e-05	0.0001665355660101021
Hypothalamic Neuron NT-VGLUT	Fiorenzano, 2021; standard	KLF7	-1.148158729244499	6.891042603101139	17.382162715234	4.966512430756945e-05	0.0001670855457164336
Hypothalamic Neuron NT-VGLUT	Fiorenzano, 2021; standard	EXOSC5	1.373160036261106	5.041812410656838	17.38198025861302	4.966942806717269e-05	0.0001670855457164336
Hypothalamic Neuron NT-VGLUT	Fiorenzano, 2021; standard	TAF1B	-1.291399457098249	4.860183499967007	17.37328106168431	4.987506428086294e-05	0.0001677046336408055
Hypothalamic Neuron NT-VGLUT	Fiorenzano, 2021; standard	SOBP	-1.33271780031107	6.805670632865795	17.35878712761627	5.021960499645411e-05	0.0001687900490010691
Hypothalamic Neuron NT-VGLUT	Fiorenzano, 2021; standard	FOSB	2.514186514445589	5.237080809532149	17.3661514561534	5.032853098943457e-05	0.0001690829574218823
Hypothalamic Neuron NT-VGLUT	Fiorenzano, 2021; standard	TSR3	1.410131572553371	6.043188940435818	17.35049899946975	5.041771230002044e-05	0.000169309307222041
Hypothalamic Neuron NT-VGLUT	Fiorenzano, 2021; standard	SAMM50	0.9629652138253251	6.113500114034332	17.34548377644813	5.053797474598962e-05	0.0001696397907167589
Hypothalamic Neuron NT-VGLUT	Fiorenzano, 2021; standard	HSPB11	1.172762992560798	6.526892134792727	17.3376668037831	5.072600386330769e-05	0.0001701973612768889
Hypothalamic Neuron NT-VGLUT	Fiorenzano, 2021; standard	BARHL2	-2.864198325892616	5.736288530568959	17.33196065429296	5.086370854281755e-05	0.0001705856730567756
Hypothalamic Neuron NT-VGLUT	Fiorenzano, 2021; standard	SLC35F5	-1.332049713110449	4.797796543598398	17.32524083361513	5.102636353185392e-05	0.0001710572912181839
Hypothalamic Neuron NT-VGLUT	Fiorenzano, 2021; standard	ANKRD50	-1.321439210215039	5.350474272501486	17.31774513888449	5.120842315461489e-05	0.0001715935249773112
Hypothalamic Neuron NT-VGLUT	Fiorenzano, 2021; standard	SCAND1	1.227620913733379	8.106339468238934	17.31266935560134	5.133208172139152e-05	0.000171933685282521
Hypothalamic Neuron NT-VGLUT	Fiorenzano, 2021; standard	JMJD6	1.282639042622182	5.329476164357402	17.3065507590525	5.148154965993905e-05	0.0001723599618627714
Hypothalamic Neuron NT-VGLUT	Fiorenzano, 2021; standard	NRSN1	-1.675596024228133	5.226709411944176	17.22116106575551	5.361430197273565e-05	0.0001794230347053102
Hypothalamic Neuron NT-VGLUT	Fiorenzano, 2021; standard	RNF167	1.185924086154101	6.262683552622682	17.22022360844135	5.363820880822508e-05	0.0001794257015023953
Hypothalamic Neuron NT-VGLUT	Fiorenzano, 2021; standard	GABARAPL1	1.056109063147148	6.80107250152072	17.21262043411925	5.383250442434926e-05	0.0001799980897289611
Hypothalamic Neuron NT-VGLUT	Fiorenzano, 2021; standard	SPATA7	-1.055676036726924	5.427429374767326	17.20992788599526	5.390148279774734e-05	0.000180151146122131
Hypothalamic Neuron NT-VGLUT	Fiorenzano, 2021; standard	HES4	1.989262509682274	7.48105343749905	17.20472834877638	5.403494042644129e-05	0.000180519482560624
Hypothalamic Neuron NT-VGLUT	Fiorenzano, 2021; standard	ZFHX3	-1.790478010292435	7.589433261679927	17.19232753730681	5.435459327758228e-05	0.0001815092740675909
Hypothalamic Neuron NT-VGLUT	Fiorenzano, 2021; standard	UQCC2	1.916511244520841	7.060612177234792	17.18841761600216	5.44557767886819e-05	0.0001816739419458377
Hypothalamic Neuron NT-VGLUT	Fiorenzano, 2021; standard	BRINP2	-2.892248753511493	3.873712076888542	17.18796115954468	5.446760175294672e-05	0.0001816739419458377
Hypothalamic Neuron NT-VGLUT	Fiorenzano, 2021; standard	THOC3	1.637436353049319	5.794118884764307	17.18771024154303	5.447410314913834e-05	0.0001816739419458377
Hypothalamic Neuron NT-VGLUT	Fiorenzano, 2021; standard	PIP5K1A	-1.133543361418019	5.19929640336559	17.17280190906314	5.48618049717654e-05	0.0001828883872051467
Hypothalamic Neuron NT-VGLUT	Fiorenzano, 2021; standard	DCTN5	1.104056926396531	5.827625350659392	17.16964755936124	5.49441952446681e-05	0.0001830844342830914
Hypothalamic Neuron NT-VGLUT	Fiorenzano, 2021; standard	DDRGK1	0.9744827660929121	6.423585150470939	17.16184929139301	5.514842338521016e-05	0.0001836861257669548
Hypothalamic Neuron NT-VGLUT	Fiorenzano, 2021; standard	TIMMDC1	0.9630489585059177	6.300687235364191	17.15589700775331	5.530482678223702e-05	0.000184128076817019
Hypothalamic Neuron NT-VGLUT	Fiorenzano, 2021; standard	RALGAPA1	-1.116194317060402	6.347067255755166	17.15170965316784	5.541512487469569e-05	0.0001844162149709119
Hypothalamic Neuron NT-VGLUT	Fiorenzano, 2021; standard	CHMP4A	1.117976494807601	5.857982741990919	17.14429521940291	5.561097593907384e-05	0.0001849886963114693
Hypothalamic Neuron NT-VGLUT	Fiorenzano, 2021; standard	KXD1	1.121316576039736	5.820471193353987	17.14206765586744	5.566995412302069e-05	0.0001851055776493073
Hypothalamic Neuron NT-VGLUT	Fiorenzano, 2021; standard	PARG	-1.192557377917918	4.86533043691613	17.14738610869796	5.583767434689582e-05	0.0001855837772385699
Hypothalamic Neuron NT-VGLUT	Fiorenzano, 2021; standard	WDR37	-1.453159932041916	4.853901695981079	17.13079619959322	5.596936042707762e-05	0.0001859418546665942
Hypothalamic Neuron NT-VGLUT	Fiorenzano, 2021; standard	PFN1	1.417411508099688	8.32831878210929	17.12462064121851	5.613409736981334e-05	0.0001864093806583536
Hypothalamic Neuron NT-VGLUT	Fiorenzano, 2021; standard	TSFM	1.065761824281493	5.551627888273772	17.12315231045011	5.617333856067002e-05	0.0001864599403954861
Hypothalamic Neuron NT-VGLUT	Fiorenzano, 2021; standard	DPH3	1.192259911966755	6.040441321528278	17.10948122462084	5.654004108179279e-05	0.0001875969568201023
Hypothalamic Neuron NT-VGLUT	Fiorenzano, 2021; standard	RNPC3	-1.447342244321073	5.363188941203566	17.10095216404966	5.677005069102761e-05	0.0001882796555169322
Hypothalamic Neuron NT-VGLUT	Fiorenzano, 2021; standard	PIK3CB	-1.493373489584053	4.114472563374234	17.10230723922992	5.704709286506777e-05	0.0001891176895834271
Hypothalamic Neuron NT-VGLUT	Fiorenzano, 2021; standard	ZDHHC2	-1.421009616196391	5.026456652884868	17.099075475107	5.713481497676006e-05	0.0001893276583352817
Hypothalamic Neuron NT-VGLUT	Fiorenzano, 2021; standard	LMAN1	1.24430259101264	6.507412787333667	17.08210116309883	5.728180298514722e-05	0.0001897337535736702
Hypothalamic Neuron NT-VGLUT	Fiorenzano, 2021; standard	CCDC85B	1.258442398492446	6.912183213231495	17.0803346928442	5.732999761187646e-05	0.0001898124100036712
Hypothalamic Neuron NT-VGLUT	Fiorenzano, 2021; standard	THOC7	1.206064446967973	7.150482914707455	17.07918774844957	5.736131179451724e-05	0.0001898351341741824
Hypothalamic Neuron NT-VGLUT	Fiorenzano, 2021; standard	SNRPD2	1.178588608561694	8.624373573595047	17.0765065600019	5.743458222287143e-05	0.0001899966324577647
Hypothalamic Neuron NT-VGLUT	Fiorenzano, 2021; standard	SNRPD3	0.8587321598658743	7.104833874775067	17.07491646132864	5.747808076626769e-05	0.0001900595481555802
Hypothalamic Neuron NT-VGLUT	Fiorenzano, 2021; standard	METTL2A	0.9926364713151173	5.521887287165273	17.06367894012133	5.778644997111385e-05	0.0001909978704026088
Hypothalamic Neuron NT-VGLUT	Fiorenzano, 2021; standard	ABHD17A	1.61812216289014	5.862500498203318	17.03569933348116	5.856157281433177e-05	0.0001934774686512646
Hypothalamic Neuron NT-VGLUT	Fiorenzano, 2021; standard	FGF11	2.489498298524821	4.330958715916849	17.05149557245218	5.877134710723422e-05	0.0001940462654059502
Hypothalamic Neuron NT-VGLUT	Fiorenzano, 2021; standard	MBOAT2	-1.087996377529724	6.219752535212786	17.02774986261992	5.878372182313175e-05	0.0001940462654059502
Hypothalamic Neuron NT-VGLUT	Fiorenzano, 2021; standard	RIMBP2	-1.769808336125451	4.190079446973146	17.00224206435582	5.982789558742566e-05	0.0001974091718405324
Hypothalamic Neuron NT-VGLUT	Fiorenzano, 2021; standard	SEC62	1.072138829960401	9.20783487262548	16.97867127762818	6.017434632125577e-05	0.0001984679799652633
Hypothalamic Neuron NT-VGLUT	Fiorenzano, 2021; standard	OSBPL11	-1.43876678126959	4.68757725228676	16.9838522402928	6.035376202814184e-05	0.0001989752052596574
Hypothalamic Neuron NT-VGLUT	Fiorenzano, 2021; standard	DHRS13	1.388156091177587	4.850416926986884	16.96714243027915	6.050583885754698e-05	0.0001993919069991489
Hypothalamic Neuron NT-VGLUT	Fiorenzano, 2021; standard	MANF	1.320558096395634	6.683513879641749	16.95376127023343	6.089292220730268e-05	0.000200582370817776
Hypothalamic Neuron NT-VGLUT	Fiorenzano, 2021; standard	CD2AP	-1.699230264807384	4.117626267984932	16.95816845092835	6.109608554815837e-05	0.0002011324854699901
Hypothalamic Neuron NT-VGLUT	Fiorenzano, 2021; standard	COCH	-1.71951804100131	5.359739042325415	16.9462352242688	6.111173792165208e-05	0.0002011324854699901
Hypothalamic Neuron NT-VGLUT	Fiorenzano, 2021; standard	MRPL54	0.9589605531220113	6.291159952903742	16.93416953475799	6.14642120855922e-05	0.000202206840098533
Hypothalamic Neuron NT-VGLUT	Fiorenzano, 2021; standard	USP14	0.8166767721815116	7.010351838177955	16.92913380514099	6.16119316591629e-05	0.0002026069620507161
Hypothalamic Neuron NT-VGLUT	Fiorenzano, 2021; standard	MYDGF	1.711104739102664	6.75799107440503	17.15623266681489	6.263320509840135e-05	0.0002058781559627384
Hypothalamic Neuron NT-VGLUT	Fiorenzano, 2021; standard	FAM189B	1.591399997044405	4.754300172053566	16.88865041611455	6.28126854460531e-05	0.0002063807405007009
Hypothalamic Neuron NT-VGLUT	Fiorenzano, 2021; standard	SVIP	1.516972753616736	6.399436081229448	16.88402590243411	6.295135728127709e-05	0.0002067488739136359
Hypothalamic Neuron NT-VGLUT	Fiorenzano, 2021; standard	DPM2	1.025653325001723	5.9101254551667	16.87937964929826	6.309099471321869e-05	0.0002071198659422537
Hypothalamic Neuron NT-VGLUT	Fiorenzano, 2021; standard	ZNF430	-1.180608662242229	5.502015214423988	16.87234536885653	6.330300138687429e-05	0.0002077280231477988
Hypothalamic Neuron NT-VGLUT	Fiorenzano, 2021; standard	C9orf40	1.631121885803159	4.68910891876927	16.87122864356542	6.333672506094862e-05	0.0002077508801745691
Hypothalamic Neuron NT-VGLUT	Fiorenzano, 2021; standard	SSU72	0.9422414192927618	7.687235857714771	16.86649701958541	6.347981698334951e-05	0.0002081323053457456
Hypothalamic Neuron NT-VGLUT	Fiorenzano, 2021; standard	SHMT2	1.616172659426014	5.533529396535029	16.85292844133212	6.389197944080156e-05	0.0002093952420339313
Hypothalamic Neuron NT-VGLUT	Fiorenzano, 2021; standard	IGFBP2	2.980592960760905	8.909897764729505	16.81186399180828	6.515603109971034e-05	0.0002134478588431017
Hypothalamic Neuron NT-VGLUT	Fiorenzano, 2021; standard	ITGA6	-1.933109940021199	4.399054791283232	16.80838514934706	6.526427965642641e-05	0.0002136276612788794
Hypothalamic Neuron NT-VGLUT	Fiorenzano, 2021; standard	SYN2	-2.081190032453984	4.265870969188151	16.80833161076077	6.526594700586062e-05	0.0002136276612788794
Hypothalamic Neuron NT-VGLUT	Fiorenzano, 2021; standard	ELAVL2	-1.300677974805907	7.761462422555209	16.80573645615393	6.534681976394089e-05	0.0002138022371037661
Hypothalamic Neuron NT-VGLUT	Fiorenzano, 2021; standard	CCDC88A	-1.090851833191335	7.958954203755606	16.80331569736671	6.542234974706589e-05	0.0002139591926858549
Hypothalamic Neuron NT-VGLUT	Fiorenzano, 2021; standard	NTS	-4.452771763121333	5.822751705174897	16.78734484952205	6.592288671403204e-05	0.0002155053862937873
Hypothalamic Neuron NT-VGLUT	Fiorenzano, 2021; standard	TSTD1	2.193169877071816	6.496807522829151	16.78639549360172	6.595276257088772e-05	0.0002155123100169917
Hypothalamic Neuron NT-VGLUT	Fiorenzano, 2021; standard	CYSTM1	1.261328259980759	6.378790802141993	16.78225348261816	6.608327129133901e-05	0.0002158479252444073
Hypothalamic Neuron NT-VGLUT	Fiorenzano, 2021; standard	BABAM1	1.085608506503489	6.144665937700506	16.77537063927788	6.630072106744967e-05	0.0002164671145364505
Hypothalamic Neuron NT-VGLUT	Fiorenzano, 2021; standard	SNAP91	-1.216043011913476	6.118302585619721	16.76925831904359	6.649443803336996e-05	0.0002170083299247938
Hypothalamic Neuron NT-VGLUT	Fiorenzano, 2021; standard	NDUFB7	0.9515302212957234	8.46610604442058	16.71614343741251	6.820223889702245e-05	0.0002224883120993623
Hypothalamic Neuron NT-VGLUT	Fiorenzano, 2021; standard	GPC2	-1.645452607167446	7.199686736693976	16.71160173733582	6.835032371658676e-05	0.0002228663139268853
Hypothalamic Neuron NT-VGLUT	Fiorenzano, 2021; standard	GIT1	1.315366085017872	5.611904336480474	16.71082988590547	6.837552289719742e-05	0.0002228663139268853
Hypothalamic Neuron NT-VGLUT	Fiorenzano, 2021; standard	SMNDC1	1.066019503358931	6.033114601048713	16.70644851547509	6.851874384968894e-05	0.0002232394155472031
Hypothalamic Neuron NT-VGLUT	Fiorenzano, 2021; standard	SMC5	-1.189460588988273	5.726945316089444	16.69969036672431	6.874025724612525e-05	0.0002238671800582703
Hypothalamic Neuron NT-VGLUT	Fiorenzano, 2021; standard	PARK7	0.8609788152938622	9.137834368013113	16.69823352019835	6.878810403821646e-05	0.0002239290732715776
Hypothalamic Neuron NT-VGLUT	Fiorenzano, 2021; standard	CCAR1	-1.045429312780354	6.693030950677562	16.68463377019044	6.923639482433718e-05	0.0002252939519765942
Hypothalamic Neuron NT-VGLUT	Fiorenzano, 2021; standard	LYRM2	0.8251125283682275	6.804377729650106	16.66550332089023	6.987203238255642e-05	0.000227267054636853
Hypothalamic Neuron NT-VGLUT	Fiorenzano, 2021; standard	SLC4A8	-1.209400913891146	6.003362642935138	16.65825854750567	7.011429818771589e-05	0.0002279595523992572
Hypothalamic Neuron NT-VGLUT	Fiorenzano, 2021; standard	FBXL15	0.9847105962921257	6.254773497198564	16.6521650588709	7.031872668242968e-05	0.0002285285031236434
Hypothalamic Neuron NT-VGLUT	Fiorenzano, 2021; standard	FAM193A	-1.376145966802464	5.191107621539287	16.66013923776394	7.042100781794139e-05	0.0002287651484094129
Hypothalamic Neuron NT-VGLUT	Fiorenzano, 2021; standard	PPP2CB	1.138374750581592	6.945141338581829	16.64328244774542	7.061781362188202e-05	0.0002293085340695491
Hypothalamic Neuron NT-VGLUT	Fiorenzano, 2021; standard	PEX16	1.121937781476272	5.223540807775866	16.58019452989973	7.277963698426242e-05	0.0002362295575024304
Hypothalamic Neuron NT-VGLUT	Fiorenzano, 2021; standard	TRMT10B	-1.213533087414361	4.88489445840432	16.57872033417155	7.283095049966706e-05	0.0002362973253988362
Hypothalamic Neuron NT-VGLUT	Fiorenzano, 2021; standard	AP3B1	-1.302119298043408	4.873055022704668	16.56888729070698	7.317416025485184e-05	0.0002373116876435546
Hypothalamic Neuron NT-VGLUT	Fiorenzano, 2021; standard	PRRT1	1.900489744979536	4.09806884367633	16.55143691191333	7.3787301071431e-05	0.0002392002528261337
Hypothalamic Neuron NT-VGLUT	Fiorenzano, 2021; standard	PDE1A	-1.752155867128447	5.326713481961885	16.54368232856826	7.406144350936538e-05	0.0002399887510044711
Hypothalamic Neuron NT-VGLUT	Fiorenzano, 2021; standard	MAPKBP1	-1.532525664887014	4.529869863288305	16.54861813503015	7.427213322313548e-05	0.0002405710648078531
Hypothalamic Neuron NT-VGLUT	Fiorenzano, 2021; standard	MAP2K6	-1.318167109957745	4.904824505342084	16.53653644730311	7.431498456078919e-05	0.0002406094829566169
Hypothalamic Neuron NT-VGLUT	Fiorenzano, 2021; standard	TTC39C	-1.309288973789599	5.381982705133018	16.51841951097125	7.496175260768586e-05	0.0002426023540000305
Hypothalamic Neuron NT-VGLUT	Fiorenzano, 2021; standard	TLN1	-1.681934861001558	4.596501265619475	16.50573851671838	7.541786503054166e-05	0.0002439767933738023
Hypothalamic Neuron NT-VGLUT	Fiorenzano, 2021; standard	CACNG8	-1.636406322087827	5.457698283741073	16.51377424787547	7.551882085962732e-05	0.0002442016347997278
Hypothalamic Neuron NT-VGLUT	Fiorenzano, 2021; standard	CHCHD10	1.652766346801541	6.337496175116828	16.49708901581372	7.573059125111531e-05	0.0002447844756343294
Hypothalamic Neuron NT-VGLUT	Fiorenzano, 2021; standard	SNAPC2	1.212475796581953	4.915173041478563	16.49050993956953	7.596934384838057e-05	0.0002454540098372146
Hypothalamic Neuron NT-VGLUT	Fiorenzano, 2021; standard	COG1	1.277555666205829	4.871022367881785	16.48391144072014	7.620957075534806e-05	0.0002461277484794186
Hypothalamic Neuron NT-VGLUT	Fiorenzano, 2021; standard	MIR210HG	2.174515112320087	4.099589121454198	16.47564601096916	7.651157550552447e-05	0.0002470003626714728
Hypothalamic Neuron NT-VGLUT	Fiorenzano, 2021; standard	MRPS18B	0.9954178541279383	6.683263529233902	16.46802015348772	7.679129159472007e-05	0.0002478003274901939
Hypothalamic Neuron NT-VGLUT	Fiorenzano, 2021; standard	ZNF33B	-1.185864444893497	5.316891320892057	16.46647789245836	7.684798805813298e-05	0.0002478802572843143
Hypothalamic Neuron NT-VGLUT	Fiorenzano, 2021; standard	SEZ6L2	1.171021151459988	8.488530876101924	16.4636421441697	7.695234679034781e-05	0.0002481137958805068
Hypothalamic Neuron NT-VGLUT	Fiorenzano, 2021; standard	VPS13A	-1.399268067529027	4.894910311629575	16.44947176118395	7.747599805401062e-05	0.0002496984843882683
Hypothalamic Neuron NT-VGLUT	Fiorenzano, 2021; standard	EIF5	1.118145190630477	8.72731763644907	16.44761442628168	7.754490217249028e-05	0.0002497132395135688
Hypothalamic Neuron NT-VGLUT	Fiorenzano, 2021; standard	ATG101	1.719200966999497	5.588551884679011	16.66165925974776	7.75339473589611e-05	0.0002497132395135688
Hypothalamic Neuron NT-VGLUT	Fiorenzano, 2021; standard	ABR	-1.175013996026509	5.515971471080699	16.42415168606484	7.842072134539933e-05	0.0002524288891068327
Hypothalamic Neuron NT-VGLUT	Fiorenzano, 2021; standard	LMBRD1	-0.9757512579936661	5.948608426098011	16.40695892710763	7.9068880059806e-05	0.0002544097740506978
Hypothalamic Neuron NT-VGLUT	Fiorenzano, 2021; standard	FRMD3	-1.67318012183721	4.626705040029081	16.41232568221287	7.92712449258667e-05	0.000254955238444254
Hypothalamic Neuron NT-VGLUT	Fiorenzano, 2021; standard	DTNA	-1.163683030790204	6.325856061766073	16.40057849623107	7.931080408198174e-05	0.000254976845918222
Hypothalamic Neuron NT-VGLUT	Fiorenzano, 2021; standard	DCAF6	-1.259836988402868	5.103819914989518	16.39317350454805	7.959252065799042e-05	0.0002557766268164891
Hypothalamic Neuron NT-VGLUT	Fiorenzano, 2021; standard	MTHFD2	1.546142691232187	6.384148137391537	16.3592395227036	8.089659546009141e-05	0.0002598598126405253
Hypothalamic Neuron NT-VGLUT	Fiorenzano, 2021; standard	TSPAN14	-1.320710673029962	5.565505224715592	16.3530659149701	8.113617368889797e-05	0.0002605216098100098
Hypothalamic Neuron NT-VGLUT	Fiorenzano, 2021; standard	GALE	1.157982388919023	5.352242743298788	16.345221642309	8.144162719984014e-05	0.000261394292509119
Hypothalamic Neuron NT-VGLUT	Fiorenzano, 2021; standard	FABP7	2.261869983225737	8.686025448498446	16.33706217270877	8.176059640891885e-05	0.0002623096159168785
Hypothalamic Neuron NT-VGLUT	Fiorenzano, 2021; standard	EMC9	1.024570286146566	5.533495628545252	16.33530967997478	8.182927039487662e-05	0.0002624215015885262
Hypothalamic Neuron NT-VGLUT	Fiorenzano, 2021; standard	CCNT2	-1.046006805705674	5.835691118161027	16.31012406602711	8.28227152712666e-05	0.0002654977544864219
Hypothalamic Neuron NT-VGLUT	Fiorenzano, 2021; standard	TOPORS	-1.073723572643933	6.039860601703594	16.29788769217519	8.330980052757768e-05	0.0002669489439934433
Hypothalamic Neuron NT-VGLUT	Fiorenzano, 2021; standard	GPBP1L1	-1.232218010377246	5.061793750933035	16.28900282309204	8.366530092612967e-05	0.000267977473758445
Hypothalamic Neuron NT-VGLUT	Fiorenzano, 2021; standard	UCHL5	0.9841859191081415	5.842584267945277	16.27927838395485	8.405616425985688e-05	0.000269118374974651
Hypothalamic Neuron NT-VGLUT	Fiorenzano, 2021; standard	BDNF	2.180962121398183	4.071815838649032	16.26729586547961	8.454034584940951e-05	0.0002705569848206164
Hypothalamic Neuron NT-VGLUT	Fiorenzano, 2021; standard	YTHDC2	-1.178306365185762	5.496758129224145	16.25647916060473	8.49798576760389e-05	0.0002718515100934347
Hypothalamic Neuron NT-VGLUT	Fiorenzano, 2021; standard	UBL5	1.260812830357372	9.455356670771879	16.25398858678697	8.50813853686121e-05	0.0002719763427174974
Hypothalamic Neuron NT-VGLUT	Fiorenzano, 2021; standard	TIPRL	0.8750615481197664	7.497835913315797	16.25380336531589	8.50889408115406e-05	0.0002719763427174974
Hypothalamic Neuron NT-VGLUT	Fiorenzano, 2021; standard	CAMK2D	-1.17490185225435	6.460474712246985	16.24666824624478	8.53805127576685e-05	0.0002727960086627729
Hypothalamic Neuron NT-VGLUT	Fiorenzano, 2021; standard	IMPDH2	1.103362788462693	6.958038963308745	16.21961189738202	8.649542343389232e-05	0.0002762445362158536
Hypothalamic Neuron NT-VGLUT	Fiorenzano, 2021; standard	TMEM106C	1.129738829220687	6.122212462600003	16.21676248156822	8.661369850350001e-05	0.0002765085342027854
Hypothalamic Neuron NT-VGLUT	Fiorenzano, 2021; standard	PCGF3	-1.138395319146338	5.299558697783993	16.21178466658213	8.682071543963367e-05	0.000277055501304281
Hypothalamic Neuron NT-VGLUT	Fiorenzano, 2021; standard	FAIM2	1.286348404098335	5.831718338042928	16.17359266302691	8.842589017911107e-05	0.0002820618781226862
Hypothalamic Neuron NT-VGLUT	Fiorenzano, 2021; standard	ZNF532	-1.194506100561087	5.914580260234655	16.16319103904151	8.886827233488841e-05	0.0002833565775803177
Hypothalamic Neuron NT-VGLUT	Fiorenzano, 2021; standard	SRSF10	-0.844264243507224	7.630196954321177	16.15656616957408	8.915120241923597e-05	0.0002841420096810132
Hypothalamic Neuron NT-VGLUT	Fiorenzano, 2021; standard	BRIX1	1.048771954843749	6.280787287728551	16.15251044371696	8.932486370352525e-05	0.0002845786794395445
Hypothalamic Neuron NT-VGLUT	Fiorenzano, 2021; standard	CTNNA1	-1.114581133889928	6.430522801896222	16.14471992888242	8.96594107439965e-05	0.0002855273441412587
Hypothalamic Neuron NT-VGLUT	Fiorenzano, 2021; standard	ZNF714	-1.496679610482474	5.706235016556437	16.14065270344307	8.983457552665755e-05	0.0002859678738782161
Hypothalamic Neuron NT-VGLUT	Fiorenzano, 2021; standard	SH3PXD2A	-1.460174425642828	4.979590502116516	16.12862812757898	9.080463643946789e-05	0.0002889373759491921
Hypothalamic Neuron NT-VGLUT	Fiorenzano, 2021; standard	ATE1	-1.091882635130874	5.55145329884442	16.11566494189127	9.091840418363601e-05	0.0002891808644333265
Hypothalamic Neuron NT-VGLUT	Fiorenzano, 2021; standard	MLF1	1.120170715210469	6.646142711888834	16.11315640110526	9.102794319473004e-05	0.0002894107088304193
Hypothalamic Neuron NT-VGLUT	Fiorenzano, 2021; standard	MRPS7	0.8466583072904948	6.697614730057711	16.09799999540627	9.169263317079798e-05	0.0002914046680057615
Hypothalamic Neuron NT-VGLUT	Fiorenzano, 2021; standard	PDCD4	-1.027128721581731	6.070950203264514	16.39986106907791	9.300949570163399e-05	0.0002954687907641106
Hypothalamic Neuron NT-VGLUT	Fiorenzano, 2021; standard	IQGAP1	-1.386027417956683	4.526727247237458	16.0610276616294	9.333487307438334e-05	0.000296381167504913
Hypothalamic Neuron NT-VGLUT	Fiorenzano, 2021; standard	LIN28B	-2.000649704067424	5.315447444897967	16.06276296237603	9.371837993596083e-05	0.0002974773106389206
Hypothalamic Neuron NT-VGLUT	Fiorenzano, 2021; standard	PCYOX1	1.121994001058916	5.958264239112759	16.05841924648922	9.391385081734459e-05	0.0002979759451352118
Hypothalamic Neuron NT-VGLUT	Fiorenzano, 2021; standard	TEX30	1.390011988930028	4.714311141754147	16.04590585010276	9.401515356903902e-05	0.0002981755115645502
Hypothalamic Neuron NT-VGLUT	Fiorenzano, 2021; standard	FNBP4	-1.149828962793613	6.706974221937868	16.04081683258785	9.424522509017284e-05	0.0002987831472438146
Hypothalamic Neuron NT-VGLUT	Fiorenzano, 2021; standard	INTS12	-1.108997006262626	5.44412892657861	16.03510416541286	9.450417435150574e-05	0.0002994817998633023
Hypothalamic Neuron NT-VGLUT	Fiorenzano, 2021; standard	ZNF300	-1.799291708031378	4.997871373438449	16.03319042391962	9.459108412612789e-05	0.0002996349152000233
Hypothalamic Neuron NT-VGLUT	Fiorenzano, 2021; standard	TAX1BP1	0.783925051799437	7.869285428912914	16.0263456443417	9.490259626004361e-05	0.0003004990853845753
Hypothalamic Neuron NT-VGLUT	Fiorenzano, 2021; standard	NAT14	1.258952394299405	6.111888776561321	16.01164878801168	9.557499686766923e-05	0.0003025048005220481
Hypothalamic Neuron NT-VGLUT	Fiorenzano, 2021; standard	EP300	-1.340675795871188	5.799143629886169	16.00825323001959	9.573103660869063e-05	0.0003028752111776178
Hypothalamic Neuron NT-VGLUT	Fiorenzano, 2021; standard	CDH10	-1.704855949122241	4.834472974313147	15.98986594138655	9.658052342412044e-05	0.0003054383640997438
Hypothalamic Neuron NT-VGLUT	Fiorenzano, 2021; standard	ANKS1A	-1.267448219787782	5.485831021499116	15.97161374889488	9.743135926971074e-05	0.0003080036943689064
Hypothalamic Neuron NT-VGLUT	Fiorenzano, 2021; standard	TMEM59L	1.262025992235799	7.917171450847472	15.96710450541778	9.764273303010311e-05	0.0003085462674992758
Hypothalamic Neuron NT-VGLUT	Fiorenzano, 2021; standard	ADNP	-1.022310414211015	7.163497530321278	15.9580279207465	9.806962060931699e-05	0.0003097691352362641
Hypothalamic Neuron NT-VGLUT	Fiorenzano, 2021; standard	TAF3	-1.144404657503624	5.596598177721306	15.94644761583979	9.861702224863368e-05	0.0003113715171770606
Hypothalamic Neuron NT-VGLUT	Fiorenzano, 2021; standard	MORN2	1.134593588773122	6.247985931339974	15.940050270069	9.892075793949408e-05	0.000312203562862696
Hypothalamic Neuron NT-VGLUT	Fiorenzano, 2021; standard	PCSK7	1.155688012342874	6.045931853234069	15.92998983647202	9.94003388854551e-05	0.0003135896916321306
Hypothalamic Neuron NT-VGLUT	Fiorenzano, 2021; standard	REEP5	0.8845662305918408	7.265523401626503	15.91489956810024	0.0001001241341580947	0.0003157448324953077
Hypothalamic Neuron NT-VGLUT	Fiorenzano, 2021; standard	HCFC2	-1.372977890889244	4.629380500612636	15.91032783413256	0.0001003444717997771	0.0003162012709579728
Hypothalamic Neuron NT-VGLUT	Fiorenzano, 2021; standard	ARFIP1	-1.154127303433207	5.011792889637012	15.91020650458718	0.0001003503260742459	0.0003162012709579728
Hypothalamic Neuron NT-VGLUT	Fiorenzano, 2021; standard	ZNF43	-1.213820681685401	5.250275727461311	15.89932668064393	0.0001008767047964373	0.0003177309273994073
Hypothalamic Neuron NT-VGLUT	Fiorenzano, 2021; standard	PSMA3-AS1	1.624104513436258	5.535722402650212	16.12746507792637	0.0001010967097631474	0.0003182947504465029
Hypothalamic Neuron NT-VGLUT	Fiorenzano, 2021; standard	KCNH2	1.393456137101232	4.897858094997221	15.90336724102687	0.0001011701183565841	0.0003183967567574055
Hypothalamic Neuron NT-VGLUT	Fiorenzano, 2021; standard	ZNF652	-1.105959623904756	6.291805677770308	15.87932857115556	0.0001018515806096569	0.0003204115364073646
Hypothalamic Neuron NT-VGLUT	Fiorenzano, 2021; standard	MTUS1	-1.174467378451487	5.800038534256785	15.87245400182813	0.0001021889157041845	0.0003213425441584807
Hypothalamic Neuron NT-VGLUT	Fiorenzano, 2021; standard	RELN	-4.276397267883253	6.773050983186844	15.87037019286429	0.0001022913926844068	0.0003215345638873419
Hypothalamic Neuron NT-VGLUT	Fiorenzano, 2021; standard	POLR3D	1.23827464029163	5.316688022992887	15.86015962798772	0.0001027950393925897	0.0003229869226402536
Hypothalamic Neuron NT-VGLUT	Fiorenzano, 2021; standard	LDAH	-1.34832095989912	4.520363867427297	16.04700235151773	0.0001034001971148513	0.0003246454765162413
Hypothalamic Neuron NT-VGLUT	Fiorenzano, 2021; standard	SIGIRR	-2.044028171933085	5.372286649310221	15.84783104630884	0.0001034065254282154	0.0003246454765162413
Hypothalamic Neuron NT-VGLUT	Fiorenzano, 2021; standard	KCND3	-1.492667689725385	4.380291212046433	15.83277946184118	0.0001046602350558446	0.0003284486923902899
Hypothalamic Neuron NT-VGLUT	Fiorenzano, 2021; standard	SEC61A1	1.270749846732798	5.963623465639734	15.80580761849862	0.000105518814190291	0.0003310093225751189
Hypothalamic Neuron NT-VGLUT	Fiorenzano, 2021; standard	HOOK3	-0.9495889223494366	6.539468466341125	15.7863963376703	0.0001065092953819033	0.0003339814900424463
Hypothalamic Neuron NT-VGLUT	Fiorenzano, 2021; standard	ATAD5	-1.512868472683794	4.579423513510112	15.7765999600805	0.0001070127548739867	0.0003354247189510024
Hypothalamic Neuron NT-VGLUT	Fiorenzano, 2021; standard	NEIL2	1.402532206591888	5.162993415325012	15.77306172475707	0.0001071951883551617	0.0003358609533452281
Hypothalamic Neuron NT-VGLUT	Fiorenzano, 2021; standard	GRINA	1.113688400974099	6.37650855185655	15.7695782634776	0.0001073751069961736	0.0003362889595475158
Hypothalamic Neuron NT-VGLUT	Fiorenzano, 2021; standard	ZBTB17	-1.267332334021809	4.732154030720197	15.73795669440165	0.0001090224714609809	0.0003413106727512322
Hypothalamic Neuron NT-VGLUT	Fiorenzano, 2021; standard	RBM4	1.09025557895979	6.227594996667338	15.72472125763178	0.0001097196059369	0.0003433547039476385
Hypothalamic Neuron NT-VGLUT	Fiorenzano, 2021; standard	DYNLRB1	0.7028932836326414	8.808279350409496	15.70681969541254	0.0001106697411709114	0.0003461885054194023
Hypothalamic Neuron NT-VGLUT	Fiorenzano, 2021; standard	ZNHIT3	0.7887604473813372	7.305852647983063	15.70535351560388	0.000110747929673304	0.0003462935666466097
Hypothalamic Neuron NT-VGLUT	Fiorenzano, 2021; standard	STX4	1.189950431706064	5.003617412972838	15.69383063405469	0.0001113643837398067	0.0003480809482108934
Hypothalamic Neuron NT-VGLUT	Fiorenzano, 2021; standard	ASPH	1.119616668121548	6.283504000853132	15.68729587515895	0.0001117155333096562	0.0003490379881755214
Hypothalamic Neuron NT-VGLUT	Fiorenzano, 2021; standard	RHEB	1.295245783762885	8.44754066125629	15.68272355589782	0.0001119619000832375	0.0003495264142526161
Hypothalamic Neuron NT-VGLUT	Fiorenzano, 2021; standard	PAPOLG	-1.244894035588567	4.785459251161686	15.68312730246679	0.0001119401230662962	0.0003495264142526161
Hypothalamic Neuron NT-VGLUT	Fiorenzano, 2021; standard	MAGOH	0.9117286425674365	6.573175522910715	15.68091493384354	0.000112059505304734	0.0003496905141422647
Hypothalamic Neuron NT-VGLUT	Fiorenzano, 2021; standard	IBTK	-0.8909971644876719	5.830858010163356	15.67678134237864	0.0001122829066810429	0.0003502468812662183
Hypothalamic Neuron NT-VGLUT	Fiorenzano, 2021; standard	OST4	1.386059082017034	8.903663480603052	15.66818168677117	0.0001127491322525107	0.0003515599449030094
Hypothalamic Neuron NT-VGLUT	Fiorenzano, 2021; standard	SACM1L	-1.229649466662072	4.661982829528715	15.65497071664566	0.0001134692008716673	0.0003536631375221297
Hypothalamic Neuron NT-VGLUT	Fiorenzano, 2021; standard	TM7SF2	1.15611908032064	6.670702909399028	15.64255059092855	0.0001141504345492206	0.0003556436492135428
Hypothalamic Neuron NT-VGLUT	Fiorenzano, 2021; standard	ARL6IP6	-1.226592290725143	5.885126387801196	15.63253912110555	0.000114702585867005	0.0003572205682596979
Hypothalamic Neuron NT-VGLUT	Fiorenzano, 2021; standard	LINC00665	1.114230853323737	5.479148499257435	15.64803131616727	0.0001149398279246943	0.0003578158877334909
Hypothalamic Neuron NT-VGLUT	Fiorenzano, 2021; standard	BRD3	-0.8213765121540247	7.355651849814396	15.62616916673675	0.0001150553156657242	0.0003580318520355441
Hypothalamic Neuron NT-VGLUT	Fiorenzano, 2021; standard	PHYKPL	-1.545255332497884	4.395231765429957	15.63483567079675	0.0001151158471599128	0.0003580766976560749
Hypothalamic Neuron NT-VGLUT	Fiorenzano, 2021; standard	TAF12	1.049223723658467	6.050229017942172	15.61999457922663	0.000115398281433317	0.0003588114765912186
Hypothalamic Neuron NT-VGLUT	Fiorenzano, 2021; standard	RBM33	-1.385419795118786	6.054863189669018	15.61768617914517	0.0001155267680597603	0.0003590671846340988
Hypothalamic Neuron NT-VGLUT	Fiorenzano, 2021; standard	TIMP2	1.249925122976933	6.654155260368921	15.61583732448504	0.000115629781223959	0.0003592435459875222
Hypothalamic Neuron NT-VGLUT	Fiorenzano, 2021; standard	ARHGEF2	-1.427700152855094	5.043515712386175	15.60447528851251	0.0001162648998779955	0.0003610722730611027
Hypothalamic Neuron NT-VGLUT	Fiorenzano, 2021; standard	SRGAP3	-1.234661233444318	7.412819643768368	15.60183693403198	0.0001164128869432349	0.0003613873067682031
Hypothalamic Neuron NT-VGLUT	Fiorenzano, 2021; standard	FARP1	-1.093669549481791	6.764683370964771	15.5919533624792	0.0001169689702415397	0.0003629684592147538
Hypothalamic Neuron NT-VGLUT	Fiorenzano, 2021; standard	BAALC	1.516107735346104	6.704737920377094	15.58518463805675	0.0001173513614659761	0.0003640095766767233
Hypothalamic Neuron NT-VGLUT	Fiorenzano, 2021; standard	CORO2B	-1.571574479847297	4.843661607962209	15.58360869433401	0.0001174405751164282	0.0003641408247619602
Hypothalamic Neuron NT-VGLUT	Fiorenzano, 2021; standard	RGS12	-1.072163824870397	5.658571288877055	15.57446956514782	0.0001179593014334038	0.0003656032001313163
Hypothalamic Neuron NT-VGLUT	Fiorenzano, 2021; standard	SMCO4	1.926030693987512	4.533290011200777	15.56578663455446	0.0001184542957047577	0.0003669908826224017
Hypothalamic Neuron NT-VGLUT	Fiorenzano, 2021; standard	PYURF	1.123017364441615	7.710207818267312	15.53906395771814	0.0001199910078190745	0.000371603583848143
Hypothalamic Neuron NT-VGLUT	Fiorenzano, 2021; standard	CRELD2	1.076205198996805	5.682948159173223	15.52834867746818	0.0001206128880109363	0.0003733805671917501
Hypothalamic Neuron NT-VGLUT	Fiorenzano, 2021; standard	SPIN1	-1.003229661008764	6.96691820757886	15.52518434222248	0.0001207971627708733	0.0003738019815675808
Hypothalamic Neuron NT-VGLUT	Fiorenzano, 2021; standard	SPATS2L	-1.293557007095225	6.507176537983498	15.46886317345904	0.0001241254130505883	0.0003839480904082739
Hypothalamic Neuron NT-VGLUT	Fiorenzano, 2021; standard	SEC61G	1.500320985435495	9.656626033759302	15.45861612503862	0.000124740921667468	0.0003856983336623742
Hypothalamic Neuron NT-VGLUT	Fiorenzano, 2021; standard	NUBPL	-1.116913612408436	4.665628242793264	15.43757005904858	0.0001260148600201293	0.0003894822345526608
Hypothalamic Neuron NT-VGLUT	Fiorenzano, 2021; standard	SV2A	1.028231314937782	7.188913915784206	15.43565307956174	0.0001261315529862177	0.0003896877745264602
Hypothalamic Neuron NT-VGLUT	Fiorenzano, 2021; standard	RCOR1	-1.571289555005348	4.720863701764157	15.4325233979998	0.0001263223037312091	0.0003901218640290801
Hypothalamic Neuron NT-VGLUT	Fiorenzano, 2021; standard	RBMS1	-1.987768178871498	4.796912369981687	15.40060215575288	0.0001297885154073962	0.000400667210188081
Hypothalamic Neuron NT-VGLUT	Fiorenzano, 2021; standard	NUP88	-1.267832023730028	4.737182858523688	15.36194306999333	0.0001307030059024584	0.0004033299434923238
Hypothalamic Neuron NT-VGLUT	Fiorenzano, 2021; standard	SCO1	1.141899091111823	5.064574834048322	15.34756788551381	0.0001316140267886129	0.0004058186274768828
Hypothalamic Neuron NT-VGLUT	Fiorenzano, 2021; standard	GLTP	1.119631899928334	5.271274958803152	15.34824751080101	0.0001315708105448739	0.0004058186274768828
Hypothalamic Neuron NT-VGLUT	Fiorenzano, 2021; standard	CEP95	-1.104384493493844	5.554120583235495	15.34260409685931	0.0001319301045619502	0.0004066317315676781
Hypothalamic Neuron NT-VGLUT	Fiorenzano, 2021; standard	MCM3AP	-1.161541568826474	4.662934054960097	15.32932364421107	0.0001327795666552979	0.0004090875220284656
Hypothalamic Neuron NT-VGLUT	Fiorenzano, 2021; standard	EEFSEC	-1.173643691044099	4.845245226678193	15.32349134308455	0.0001331543784099195	0.000410026593759517
Hypothalamic Neuron NT-VGLUT	Fiorenzano, 2021; standard	MALT1	-1.508237148013052	4.563220772382855	15.33233855503004	0.0001331899883386787	0.000410026593759517
Hypothalamic Neuron NT-VGLUT	Fiorenzano, 2021; standard	KLHL8	-1.128856918124892	5.461333653179158	15.31748138294608	0.0001335417347432452	0.0004109465035856345
Hypothalamic Neuron NT-VGLUT	Fiorenzano, 2021; standard	SETD4	-1.149814109531053	4.791785106702603	15.30938510597933	0.000134065374292346	0.0004123944397804178
Hypothalamic Neuron NT-VGLUT	Fiorenzano, 2021; standard	C12orf65	1.033545126290103	6.207581507646403	15.30355149444143	0.0001344439681647081	0.0004133952351805123
Hypothalamic Neuron NT-VGLUT	Fiorenzano, 2021; standard	PCNT	-1.426582752319372	4.75668390294232	15.29906280020254	0.0001347360197541709	0.0004140184319312473
Hypothalamic Neuron NT-VGLUT	Fiorenzano, 2021; standard	PGP	1.440997604837563	6.76849085803864	15.29879760803432	0.0001347532943702038	0.0004140184319312473
Hypothalamic Neuron NT-VGLUT	Fiorenzano, 2021; standard	HIF3A	-1.79546507152748	3.93219870411507	15.296262634207	0.000134918536427678	0.0004143621506425996
Hypothalamic Neuron NT-VGLUT	Fiorenzano, 2021; standard	COX7A2L	1.013165101332055	9.015191941678973	15.29445025078214	0.0001350368029926129	0.0004145613833272624
Hypothalamic Neuron NT-VGLUT	Fiorenzano, 2021; standard	TCF3	-1.686704060489934	4.982907286288371	15.29176136800844	0.0001352124598280159	0.0004149365763259745
Hypothalamic Neuron NT-VGLUT	Fiorenzano, 2021; standard	LINC00623	1.752792669283681	3.638160699355829	15.54738794487162	0.000135278304885482	0.0004149746183843864
Hypothalamic Neuron NT-VGLUT	Fiorenzano, 2021; standard	PLD3	0.975187413612068	8.726951116848134	15.27680712541797	0.000136193631597808	0.0004176174390700559
Hypothalamic Neuron NT-VGLUT	Fiorenzano, 2021; standard	RAB3GAP1	-1.050260002833284	5.538998686671308	15.25683668028642	0.0001375152433825981	0.0004215034937317377
Hypothalamic Neuron NT-VGLUT	Fiorenzano, 2021; standard	SYT13	1.460188589003955	6.01192534592255	15.25151007926149	0.0001378699507889191	0.0004224239534037759
Hypothalamic Neuron NT-VGLUT	Fiorenzano, 2021; standard	KCNQ2	-1.251123977961932	5.765627696977381	15.25053971810332	0.0001379346690587499	0.000422455530797686
Hypothalamic Neuron NT-VGLUT	Fiorenzano, 2021; standard	UBA52	0.9499726373438789	9.846280122835443	15.2445255275019	0.0001383364764647496	0.000423519086463847
Hypothalamic Neuron NT-VGLUT	Fiorenzano, 2021; standard	MIB2	1.256530050693679	5.145392565988044	15.23762293049589	0.0001387991077743027	0.0004247123074208749
Hypothalamic Neuron NT-VGLUT	Fiorenzano, 2021; standard	YBEY	1.166634814340282	5.733251446182234	15.23707899690254	0.0001388356306329444	0.0004247123074208749
Hypothalamic Neuron NT-VGLUT	Fiorenzano, 2021; standard	TRIP12	-1.125768510925567	5.830800724164881	15.20332918464274	0.0001411210414276696	0.0004314788340855479
Hypothalamic Neuron NT-VGLUT	Fiorenzano, 2021; standard	ZFYVE9	-1.176823536397724	5.12253616339259	15.20277756213309	0.0001411587118208773	0.0004314788340855479
Hypothalamic Neuron NT-VGLUT	Fiorenzano, 2021; standard	VDAC2	0.8736451348182882	9.048577466028465	15.17388181945111	0.0001431463952702571	0.0004373823742141975
Hypothalamic Neuron NT-VGLUT	Fiorenzano, 2021; standard	BDH2	1.67309001769056	4.682447942880684	15.15285691589191	0.000144610557251202	0.0004416822842243637
Hypothalamic Neuron NT-VGLUT	Fiorenzano, 2021; standard	B4GALNT1	1.324112835503118	5.37083431376665	15.13595130991331	0.000145798911999283	0.0004451367490217983
Hypothalamic Neuron NT-VGLUT	Fiorenzano, 2021; standard	KCNK3	1.764231030130484	4.264704206246764	15.12097433421028	0.0001468600044667643	0.0004482001079716817
Hypothalamic Neuron NT-VGLUT	Fiorenzano, 2021; standard	ZNF143	-1.188437224292749	4.926560911864391	15.1116889385381	0.0001475218052763267	0.0004500429454480945
Hypothalamic Neuron NT-VGLUT	Fiorenzano, 2021; standard	TBC1D16	-1.286637083412174	5.072751717174347	15.10675870960096	0.0001478744328431134	0.0004509415147658809
Hypothalamic Neuron NT-VGLUT	Fiorenzano, 2021; standard	KCTD13	1.178281252951841	5.565902018060951	15.10160510862414	0.0001482439546492842	0.0004518908770699029
Hypothalamic Neuron NT-VGLUT	Fiorenzano, 2021; standard	MRPS10	0.9262716715542529	6.200770277151133	15.09269390796671	0.0001488851233863764	0.0004536672284033857
Hypothalamic Neuron NT-VGLUT	Fiorenzano, 2021; standard	NSUN6	-1.174693481452868	5.738999570655439	15.06765807015824	0.0001507016320453026	0.0004588733115687775
Hypothalamic Neuron NT-VGLUT	Fiorenzano, 2021; standard	DYNC1LI2	0.8436540073840804	7.76103073514374	15.06751786445432	0.0001507118681736711	0.0004588733115687775
Hypothalamic Neuron NT-VGLUT	Fiorenzano, 2021; standard	XPOT	1.358040556823597	5.317239129975563	15.05287481499914	0.0001517848358914243	0.0004619590222896974
Hypothalamic Neuron NT-VGLUT	Fiorenzano, 2021; standard	ADGRA3	-1.640544673099303	4.209788110592483	15.24176842190923	0.000152204750214547	0.0004630555175022503
Hypothalamic Neuron NT-VGLUT	Fiorenzano, 2021; standard	TUBB3	2.501434181390849	8.667376045039406	15.04619980862037	0.0001522765250321087	0.000463092416901407
Hypothalamic Neuron NT-VGLUT	Fiorenzano, 2021; standard	ORC5	-1.427424860596929	4.380452748640923	15.03396436794431	0.0001531820194420486	0.0004656637427361258
Hypothalamic Neuron NT-VGLUT	Fiorenzano, 2021; standard	NDUFS7	0.8723611309821387	7.9612609609448	15.03313647446466	0.0001532434861763951	0.0004656682687567637
Hypothalamic Neuron NT-VGLUT	Fiorenzano, 2021; standard	TOP2B	-1.099833851488414	7.371874949080985	15.01623563485304	0.0001545037910977408	0.0004693143325832784
Hypothalamic Neuron NT-VGLUT	Fiorenzano, 2021; standard	FGD6	-1.713758342090818	4.301012667649217	15.00944918130314	0.0001550128271226408	0.0004705154139641632
Hypothalamic Neuron NT-VGLUT	Fiorenzano, 2021; standard	PRNP	1.110622958806268	6.803594742389246	15.00934831712376	0.0001550204055796406	0.0004705154139641632
Hypothalamic Neuron NT-VGLUT	Fiorenzano, 2021; standard	LRRC59	1.139746031757485	6.27517599100889	15.00853480902459	0.0001550815425267659	0.0004705170364118056
Hypothalamic Neuron NT-VGLUT	Fiorenzano, 2021; standard	MCFD2	0.9796115760696296	6.505626117883719	14.99986882429502	0.0001557343370145263	0.0004723130439768681
Hypothalamic Neuron NT-VGLUT	Fiorenzano, 2021; standard	SRGAP1	-1.207332699874293	6.891038122284042	14.99851694932268	0.0001558364236491451	0.0004724381074626954
Hypothalamic Neuron NT-VGLUT	Fiorenzano, 2021; standard	ZYX	1.194212421593943	4.866446317599576	14.98955759591189	0.0001565147130339089	0.000474309224041869
Hypothalamic Neuron NT-VGLUT	Fiorenzano, 2021; standard	SNRPC	0.9316132033399759	7.550732777417287	14.98843589530731	0.0001565998456469556	0.0004743820529079061
Hypothalamic Neuron NT-VGLUT	Fiorenzano, 2021; standard	C20orf96	-1.327282950645711	4.891077061177527	14.98399972112017	0.0001569369960543589	0.0004752179552909683
Hypothalamic Neuron NT-VGLUT	Fiorenzano, 2021; standard	THUMPD3-AS1	1.741080433375168	6.923880579564961	15.19049368861241	0.0001570317317172177	0.0004753194405662681
Hypothalamic Neuron NT-VGLUT	Fiorenzano, 2021; standard	UXS1	-1.033810317794301	5.295421048138659	14.98112563610934	0.000157155821895279	0.0004755096653136968
Hypothalamic Neuron NT-VGLUT	Fiorenzano, 2021; standard	STAU2	-1.166700323709977	6.685075902780811	14.96392254837781	0.0001584721371312687	0.0004789903859241834
Hypothalamic Neuron NT-VGLUT	Fiorenzano, 2021; standard	PRADC1	1.379678610889935	5.225722058191348	14.96369611988036	0.000158489537269079	0.0004789903859241834
Hypothalamic Neuron NT-VGLUT	Fiorenzano, 2021; standard	ZCCHC2	-1.635642092074483	4.645632253605158	14.97221889441392	0.0001585249585014083	0.0004789903859241834
Hypothalamic Neuron NT-VGLUT	Fiorenzano, 2021; standard	CUTA	0.9246063435114427	8.889708170434886	14.96287082743696	0.000158552974217562	0.0004789903859241834
Hypothalamic Neuron NT-VGLUT	Fiorenzano, 2021; standard	GSTO1	1.765784993297713	5.482566256624755	14.96095937995461	0.0001586999989332747	0.000479248071457777
Hypothalamic Neuron NT-VGLUT	Fiorenzano, 2021; standard	MICU3	-1.275731226140926	6.033154169565559	14.95543787531104	0.0001591254825454195	0.0004803461300476814
Hypothalamic Neuron NT-VGLUT	Fiorenzano, 2021; standard	MRPL13	0.9623541856596108	6.848897741077602	14.95377024531282	0.0001592542173983254	0.0004805478989042357
Hypothalamic Neuron NT-VGLUT	Fiorenzano, 2021; standard	COMMD10	-1.211854596243478	5.377500149935306	14.95197341586926	0.0001593930447179055	0.0004807799530651973
Hypothalamic Neuron NT-VGLUT	Fiorenzano, 2021; standard	PHF14	-0.8294745854915591	8.195389451656549	14.92571095648317	0.0001614362724390678	0.0004867538715405523
Hypothalamic Neuron NT-VGLUT	Fiorenzano, 2021; standard	MAP3K4	-1.363943821242406	4.864335535592275	14.92055739070378	0.0001618403428223246	0.0004877827723884038
Hypothalamic Neuron NT-VGLUT	Fiorenzano, 2021; standard	SETD2	-1.118916211157496	6.406090736815123	14.91677949950226	0.0001621372064492062	0.0004884878815955129
Hypothalamic Neuron NT-VGLUT	Fiorenzano, 2021; standard	SEMA3A	-2.010093996683711	5.528005165215572	14.90128054207535	0.000163360919854235	0.0004919837788007294
Hypothalamic Neuron NT-VGLUT	Fiorenzano, 2021; standard	LRRC28	-1.058811513924022	5.109071429347171	14.90002766849084	0.0001634602500451451	0.0004920920439513404
Hypothalamic Neuron NT-VGLUT	Fiorenzano, 2021; standard	TXNDC16	-1.263768269232657	5.955616748411683	14.89901958056343	0.0001635402178351225	0.0004921419578573222
Hypothalamic Neuron NT-VGLUT	Fiorenzano, 2021; standard	LACTB	1.191960659432141	5.042804856997495	14.88989052887542	0.0001642662080247849	0.0004941351565689385
Hypothalamic Neuron NT-VGLUT	Fiorenzano, 2021; standard	SNF8	0.9845315329190665	7.196823774036794	14.88721772345776	0.0001644793842978434	0.0004945847946121053
Hypothalamic Neuron NT-VGLUT	Fiorenzano, 2021; standard	CNOT6L	-1.318977867999274	5.415434894022702	14.88496985535254	0.0001646588868103084	0.0004949328676714032
Hypothalamic Neuron NT-VGLUT	Fiorenzano, 2021; standard	CTDSPL	-1.36399074166003	4.618163671326005	14.87322026718516	0.0001656003981001319	0.000497570236396836
Hypothalamic Neuron NT-VGLUT	Fiorenzano, 2021; standard	SLC2A3	1.334177736748265	5.940325945243803	14.86576878113038	0.0001662003366227336	0.0004991796570750112
Hypothalamic Neuron NT-VGLUT	Fiorenzano, 2021; standard	XRN1	-1.246865216810292	5.657135855153244	14.85457061800449	0.0001671060969409678	0.0005017060079851795
Hypothalamic Neuron NT-VGLUT	Fiorenzano, 2021; standard	ACVR2A	-1.330948568370639	6.101860800938266	14.82747659174497	0.0001693184510042096	0.0005081517022020422
Hypothalamic Neuron NT-VGLUT	Fiorenzano, 2021; standard	PIK3C2B	-1.494419260583134	4.519385801967688	14.82181396166854	0.0001697845886208791	0.0005093537658626372
Hypothalamic Neuron NT-VGLUT	Fiorenzano, 2021; standard	UBE2E1	-0.9979850504477953	6.598119589003813	14.82018074418901	0.0001699192749428637	0.0005095609311148682
Hypothalamic Neuron NT-VGLUT	Fiorenzano, 2021; standard	WNK1	-1.044929077151265	6.499684288026663	14.8159963414678	0.0001702648464344861	0.000510400103365772
Hypothalamic Neuron NT-VGLUT	Fiorenzano, 2021; standard	GPR19	-1.226642372909237	4.980790057520569	14.80957730589761	0.0001707963587343552	0.0005117958044050689
Hypothalamic Neuron NT-VGLUT	Fiorenzano, 2021; standard	SST	-3.759730676324984	5.861885698345875	14.80828916171799	0.0001709032238006477	0.0005119184527732363
Hypothalamic Neuron NT-VGLUT	Fiorenzano, 2021; standard	RANGAP1	1.205148804425224	5.015391713868246	14.80333342109537	0.0001713149900182957	0.0005128931090242354
Hypothalamic Neuron NT-VGLUT	Fiorenzano, 2021; standard	AGO3	-1.039672507343474	6.040430131685592	14.80278364811165	0.000171360732201039	0.0005128931090242354
Hypothalamic Neuron NT-VGLUT	Fiorenzano, 2021; standard	LSM14A	-0.8139981851636152	6.895274818104676	14.79591065669094	0.0001719336297354746	0.0005144095187923794
Hypothalamic Neuron NT-VGLUT	Fiorenzano, 2021; standard	GNG8	-3.207729319317321	5.164228903683926	14.78382765889486	0.0001729455421496685	0.0005172377462442319
Hypothalamic Neuron NT-VGLUT	Fiorenzano, 2021; standard	COQ10B	1.042922829751057	5.827179792861549	14.77396732780493	0.0001737758083015973	0.0005195207453421645
Hypothalamic Neuron NT-VGLUT	Fiorenzano, 2021; standard	MCM7	-1.222953821273968	5.32442400004693	14.75370653970366	0.0001754945892888686	0.0005244572714544941
Hypothalamic Neuron NT-VGLUT	Fiorenzano, 2021; standard	GOLGA5	1.078704926151124	5.327125832858768	14.74907260048603	0.000175890127502303	0.0005254370719230014
Hypothalamic Neuron NT-VGLUT	Fiorenzano, 2021; standard	HDLBP	0.9830695619876983	6.354443180187719	14.74318854772806	0.0001763936806295709	0.0005267386678492265
Hypothalamic Neuron NT-VGLUT	Fiorenzano, 2021; standard	HGSNAT	-1.163334876409351	5.096293304755321	14.72591539914282	0.0001778804061169302	0.0005309740380975956
Hypothalamic Neuron NT-VGLUT	Fiorenzano, 2021; standard	LMTK2	-1.491618667155583	4.576961882719248	14.69492759827844	0.0001805796485342822	0.0005388241319062902
Hypothalamic Neuron NT-VGLUT	Fiorenzano, 2021; standard	PHTF2	-1.133211054268878	5.551642651240407	14.68585337082781	0.0001813779466499724	0.0005409982242759839
Hypothalamic Neuron NT-VGLUT	Fiorenzano, 2021; standard	IGSF8	1.331438551374505	5.716595333920454	14.67711760949777	0.0001821498656728392	0.0005430919958079584
Hypothalamic Neuron NT-VGLUT	Fiorenzano, 2021; standard	TLE4	-1.455231674882658	7.411041234096015	14.67463249051372	0.0001823700694735886	0.0005435078427359061
Hypothalamic Neuron NT-VGLUT	Fiorenzano, 2021; standard	CCPG1	1.11318342252968	5.983075466802918	14.67396405119294	0.000182429345462361	0.0005435078427359061
Hypothalamic Neuron NT-VGLUT	Fiorenzano, 2021; standard	ENO2	0.9003443185585029	8.767289078085906	14.67225938877119	0.0001825806007230448	0.0005437498212557421
Hypothalamic Neuron NT-VGLUT	Fiorenzano, 2021; standard	MTHFR	1.161355218942784	4.670061105452139	14.66893771365883	0.0001828757012451121	0.0005444198406698811
Hypothalamic Neuron NT-VGLUT	Fiorenzano, 2021; standard	KDM4B	-1.102661348963969	6.034378182453368	14.65235624463572	0.0001843560981094755	0.0005486166139217969
Hypothalamic Neuron NT-VGLUT	Fiorenzano, 2021; standard	IFT27	1.071916465609767	6.595656567546554	14.63099398202559	0.000186281341793544	0.0005541334627145884
Hypothalamic Neuron NT-VGLUT	Fiorenzano, 2021; standard	QKI	-1.481372720770917	5.870691404663176	14.62268518796105	0.0001870356826586787	0.0005561643202458758
Hypothalamic Neuron NT-VGLUT	Fiorenzano, 2021; standard	TXN	1.311764078077178	9.718818867858841	14.58912281752442	0.0001901145691314449	0.0005651031832835138
Hypothalamic Neuron NT-VGLUT	Fiorenzano, 2021; standard	TMEM132B	-1.799037571463986	4.595017238621057	14.58360763137143	0.0001906254304719923	0.0005664048381877336
Hypothalamic Neuron NT-VGLUT	Fiorenzano, 2021; standard	ZNF236	-1.257440162421972	4.4896495877299	14.58089085530368	0.0001908775943618366	0.0005669371241871842
Hypothalamic Neuron NT-VGLUT	Fiorenzano, 2021; standard	NOP10	1.119822460257044	8.395483809141103	14.57975705403508	0.0001909829312654537	0.0005670330701128041
Hypothalamic Neuron NT-VGLUT	Fiorenzano, 2021; standard	NME5	-1.529933227916953	4.579111696688543	14.55318205150473	0.0001942719973280506	0.000576577900326829
Hypothalamic Neuron NT-VGLUT	Fiorenzano, 2021; standard	FAM120A	-1.26413969142971	4.518325478084967	14.52290584848531	0.0001963414168933004	0.0005824970427052292
Hypothalamic Neuron NT-VGLUT	Fiorenzano, 2021; standard	COQ4	0.8796341184647152	6.318886863809648	14.51126158001675	0.0001974577114541773	0.0005855850541368346
Hypothalamic Neuron NT-VGLUT	Fiorenzano, 2021; standard	CPD	-1.115648339683288	4.783054094828081	14.49188760872623	0.0001993293778042506	0.0005909099997221083
Hypothalamic Neuron NT-VGLUT	Fiorenzano, 2021; standard	NAA20	0.8816599937917411	6.927381293184643	14.48943088189498	0.0001995680036353603	0.0005913915955057013
Hypothalamic Neuron NT-VGLUT	Fiorenzano, 2021; standard	MRPS22	1.034248823985708	5.67311065731193	14.47777379951171	0.0002007042489038702	0.0005945317773710982
Hypothalamic Neuron NT-VGLUT	Fiorenzano, 2021; standard	ZNF790	-1.256688142371547	4.324911374349329	14.46621368761716	0.0002026664700103769	0.000600115359710361
Hypothalamic Neuron NT-VGLUT	Fiorenzano, 2021; standard	SPRYD3	1.517712189203244	4.335160511133449	14.45483668994519	0.0002029592739166481	0.0006007532606514892
Hypothalamic Neuron NT-VGLUT	Fiorenzano, 2021; standard	HYOU1	1.187972720465485	4.906501869781616	14.44569648734102	0.0002038650575387042	0.0006032043851869281
Hypothalamic Neuron NT-VGLUT	Fiorenzano, 2021; standard	LINC01003	1.303688043700885	5.549240350992961	14.45483103547373	0.0002046480148754947	0.0006052903571403203
Hypothalamic Neuron NT-VGLUT	Fiorenzano, 2021; standard	ILVBL	1.176503349307714	5.498064887695222	14.41457580618119	0.0002069800911595362	0.0006119548468250721
Hypothalamic Neuron NT-VGLUT	Fiorenzano, 2021; standard	FZD3	-1.015385015187759	7.354554597390139	14.412574580607	0.0002071820566648167	0.000612318800131571
Hypothalamic Neuron NT-VGLUT	Fiorenzano, 2021; standard	NDUFB2	1.234266652112256	9.003908998491504	14.40675085381482	0.0002077709358776694	0.000613825550286996
Hypothalamic Neuron NT-VGLUT	Fiorenzano, 2021; standard	ELMO1	-1.630409029287768	5.41199392903436	14.39334735555146	0.0002091327502081259	0.0006176137971152109
Hypothalamic Neuron NT-VGLUT	Fiorenzano, 2021; standard	SERTAD1	1.698492900326114	4.814978339073845	14.38725783556287	0.0002097544559308314	0.0006192142949988498
Hypothalamic Neuron NT-VGLUT	Fiorenzano, 2021; standard	COA3	1.050241017311433	7.621744605411351	14.3948534285527	0.0002107047183927044	0.0006217701361688766
Hypothalamic Neuron NT-VGLUT	Fiorenzano, 2021; standard	LRRC3B	-1.792156617916734	4.004698976150932	14.37724900309219	0.0002107803964961983	0.0006217701361688766
Hypothalamic Neuron NT-VGLUT	Fiorenzano, 2021; standard	LAMTOR4	0.9770658851581033	7.673663809886399	14.35591809712835	0.0002129839877385119	0.0006280317815426535
Hypothalamic Neuron NT-VGLUT	Fiorenzano, 2021; standard	IFI27L2	1.284581604483523	6.952330072535215	14.34264797446473	0.0002143666917855483	0.0006318690186116162
Hypothalamic Neuron NT-VGLUT	Fiorenzano, 2021; standard	HRAS	1.207804941514456	7.009878642453914	14.32840320925327	0.0002158611347404694	0.0006360325806926012
Hypothalamic Neuron NT-VGLUT	Fiorenzano, 2021; standard	GRB10	-1.251126914299856	5.183701653650759	14.3137366825048	0.0002174109222890971	0.0006403559941777503
Hypothalamic Neuron NT-VGLUT	Fiorenzano, 2021; standard	ATG12	0.7832684211287637	6.905262297276954	14.29944815760843	0.000218931673618755	0.000644590638595379
Hypothalamic Neuron NT-VGLUT	Fiorenzano, 2021; standard	LSM1	0.8801259064883729	6.994866345417846	14.29774369315635	0.000219113804936363	0.0006448823280992881
Hypothalamic Neuron NT-VGLUT	Fiorenzano, 2021; standard	CALB1	2.185844300046665	5.711145152597683	14.29210196535298	0.0002197177565844991	0.0006463546930267079
Hypothalamic Neuron NT-VGLUT	Fiorenzano, 2021; standard	SPRED2	-1.442687882123886	4.562439076611412	14.2915160575004	0.0002197805756814153	0.0006463546930267079
Hypothalamic Neuron NT-VGLUT	Fiorenzano, 2021; standard	FIGN	-2.118195648310482	5.499951767500833	14.29047212549141	0.0002198925479776224	0.0006464391300637108
Hypothalamic Neuron NT-VGLUT	Fiorenzano, 2021; standard	LEMD3	-1.373414581721701	5.047524059807853	14.26796414610145	0.0002223209499828935	0.0006533307553622955
Hypothalamic Neuron NT-VGLUT	Fiorenzano, 2021; standard	SF3B5	0.8055005613632922	7.833677221559491	14.26023419425018	0.0002231612312748701	0.0006555519483988238
Hypothalamic Neuron NT-VGLUT	Fiorenzano, 2021; standard	MRPS11	0.8762131895164699	6.224768357159596	14.25375840016561	0.0002238676713573576	0.0006573784419132088
Hypothalamic Neuron NT-VGLUT	Fiorenzano, 2021; standard	PRR4	-4.154655743208427	5.814701022656212	14.27116099157847	0.0002256883583910922	0.0006624742588084837
Hypothalamic Neuron NT-VGLUT	Fiorenzano, 2021; standard	GZF1	1.334883858714141	4.490951510561996	14.2288112709687	0.0002266105094434587	0.000664929703446339
Hypothalamic Neuron NT-VGLUT	Fiorenzano, 2021; standard	COX6C	1.108416298282583	9.886285626763382	14.22427479448926	0.0002271129458925841	0.0006661522145485541
Hypothalamic Neuron NT-VGLUT	Fiorenzano, 2021; standard	KIAA2013	1.236536865036446	4.850585593053387	14.22123497665938	0.0002274502554584479	0.0006668739636060946
Hypothalamic Neuron NT-VGLUT	Fiorenzano, 2021; standard	HIPK3	-1.366429537698353	4.662337823279882	14.22050979453794	0.0002275307997929604	0.0006668739636060946
Hypothalamic Neuron NT-VGLUT	Fiorenzano, 2021; standard	SAR1A	1.421444326365493	6.826985857744939	14.20841305769559	0.0002288786524396723	0.000670571266996836
Hypothalamic Neuron NT-VGLUT	Fiorenzano, 2021; standard	EGFL7	1.777416092936049	4.126548355297442	14.20394171516097	0.0002293789197421336	0.0006717834526133252
Hypothalamic Neuron NT-VGLUT	Fiorenzano, 2021; standard	MTA3	-1.19198926747588	4.560312017283822	14.18224882417473	0.0002327409747576787	0.000681372898951213
Hypothalamic Neuron NT-VGLUT	Fiorenzano, 2021; standard	TOX3	-1.573647718904545	6.072902919655159	14.17024736372339	0.0002331847697367787	0.0006824148331083114
Hypothalamic Neuron NT-VGLUT	Fiorenzano, 2021; standard	RRP8	1.175318437168578	4.737626618701007	14.14217907553089	0.0002364042551800276	0.0006915759748371268
Hypothalamic Neuron NT-VGLUT	Fiorenzano, 2021; standard	TRNAU1AP	0.9029116144270182	6.134720285697818	14.13848692986124	0.0002368311102786044	0.0006925637439559639
Hypothalamic Neuron NT-VGLUT	Fiorenzano, 2021; standard	PISD	-1.134797232129541	5.280623865449788	14.136029759443	0.0002371156231748718	0.000693134675575943
Hypothalamic Neuron NT-VGLUT	Fiorenzano, 2021; standard	VPS51	-1.050930100258138	5.854357581051588	14.13349432637131	0.0002374095632575057	0.0006937327245507242
Hypothalamic Neuron NT-VGLUT	Fiorenzano, 2021; standard	RALGAPB	-1.116283238851581	4.858858573416735	14.1282460172124	0.0002380191956781584	0.0006952524587077585
Hypothalamic Neuron NT-VGLUT	Fiorenzano, 2021; standard	YIPF3	0.887977700011204	7.400631202593946	14.11985923718282	0.0002389967005767295	0.0006978451986753395
Hypothalamic Neuron NT-VGLUT	Fiorenzano, 2021; standard	ZNF493	1.136165239611022	5.520253018155731	14.10562901274992	0.0002406646491566919	0.0007024512541550963
Hypothalamic Neuron NT-VGLUT	Fiorenzano, 2021; standard	GAS6	1.610704647241701	5.075347359203242	14.10160566402733	0.0002411383809513477	0.0007035694812875849
Hypothalamic Neuron NT-VGLUT	Fiorenzano, 2021; standard	ZSCAN9	-1.051786425290164	5.303219029442612	14.09322406376441	0.000242128333121737	0.0007061924787217001
Hypothalamic Neuron NT-VGLUT	Fiorenzano, 2021; standard	ZNF639	1.156420686989815	5.566191477064169	14.0805538788868	0.0002436326819221856	0.0007103132341133492
Hypothalamic Neuron NT-VGLUT	Fiorenzano, 2021; standard	ARF4	1.484174835684912	8.822345296748507	14.02946464413553	0.0002497958901345028	0.0007280087428694743
Hypothalamic Neuron NT-VGLUT	Fiorenzano, 2021; standard	MANBA	-1.104736137669888	4.431200499708915	14.01582364406553	0.0002514682145629854	0.0007326075864416578
Hypothalamic Neuron NT-VGLUT	Fiorenzano, 2021; standard	OLFM1	1.290903495209313	8.18500684369283	14.01114917737253	0.0002520439049602268	0.0007340093316246067
Hypothalamic Neuron NT-VGLUT	Fiorenzano, 2021; standard	MANBAL	0.9021071432825045	6.032651512179259	14.00450109676761	0.0002528649736407345	0.0007361243552105972
Hypothalamic Neuron NT-VGLUT	Fiorenzano, 2021; standard	UBN2	-1.198980136794837	5.753856009935631	13.98386668537774	0.0002554308276456607	0.0007433151970917952
Hypothalamic Neuron NT-VGLUT	Fiorenzano, 2021; standard	HDDC3	1.380341775719616	4.68257520139121	13.98252001983933	0.0002555992030573598	0.0007435264940192362
Hypothalamic Neuron NT-VGLUT	Fiorenzano, 2021; standard	WNT4	2.093104680088577	4.612281434097162	14.00337173144738	0.0002565600181127706	0.0007460419403099441
Hypothalamic Neuron NT-VGLUT	Fiorenzano, 2021; standard	SNRNP70	-0.9273035204541553	7.168848959511876	13.96776734887478	0.000257451176029778	0.0007483530253445138
Hypothalamic Neuron NT-VGLUT	Fiorenzano, 2021; standard	PCMTD1	-0.9349559826346797	6.685958372836514	13.94384737131552	0.0002604830871475554	0.0007568827427446183
Hypothalamic Neuron NT-VGLUT	Fiorenzano, 2021; standard	ERO1B	-1.818502404969068	4.369036516944081	14.09644928038914	0.0002608785017669158	0.0007577481061422873
Hypothalamic Neuron NT-VGLUT	Fiorenzano, 2021; standard	RIF1	-1.021044977969588	6.199553810435958	13.93122497658145	0.0002620976523969983	0.0007610045524346652
Hypothalamic Neuron NT-VGLUT	Fiorenzano, 2021; standard	HEXB	1.360301413785191	4.72107394847667	13.9304381923789	0.0002621986293047644	0.0007610131431484827
Hypothalamic Neuron NT-VGLUT	Fiorenzano, 2021; standard	NIT2	1.254544013393955	4.824507458674044	13.91481132091632	0.0002642124402242736	0.0007665715193950898
Hypothalamic Neuron NT-VGLUT	Fiorenzano, 2021; standard	LINC00342	-1.736561087130468	4.453081553674565	13.92405898317928	0.0002650657053871986	0.0007687598567897683
Hypothalamic Neuron NT-VGLUT	Fiorenzano, 2021; standard	GNG4	1.034816137781847	6.861763782416627	13.90397095609501	0.0002656186791039924	0.0007700759613754282
Hypothalamic Neuron NT-VGLUT	Fiorenzano, 2021; standard	DCAF5	-0.970731124255059	5.986427272618545	13.89696048504202	0.0002665321556505606	0.0007724358553456335
Hypothalamic Neuron NT-VGLUT	Fiorenzano, 2021; standard	COX7C	1.118901549696249	10.33578816420741	13.8890912525648	0.0002675613466241919	0.0007751292146232187
Hypothalamic Neuron NT-VGLUT	Fiorenzano, 2021; standard	TMF1	0.9842222756670331	6.786879859707804	13.88566508515136	0.000268010709024301	0.0007761414191960735
Hypothalamic Neuron NT-VGLUT	Fiorenzano, 2021; standard	FEZ2	-0.9086213764901084	6.585204105249529	13.88365258862261	0.0002682750186676504	0.0007766171681340931
Hypothalamic Neuron NT-VGLUT	Fiorenzano, 2021; standard	DDA1	0.8942118855137882	6.251024856028505	13.86488659349266	0.000270752465765312	0.000783496885651093
Hypothalamic Neuron NT-VGLUT	Fiorenzano, 2021; standard	SCAI	-1.128534127119561	5.674259659219322	13.86322935482147	0.0002709723688236239	0.000783841084778918
Hypothalamic Neuron NT-VGLUT	Fiorenzano, 2021; standard	STK39	-1.297837173919665	5.121556687941226	13.85753570291521	0.0002717292619626746	0.0007857377988373205
Hypothalamic Neuron NT-VGLUT	Fiorenzano, 2021; standard	SNCG	3.42627790750153	6.441754748859127	13.83978258780398	0.00027410316442987	0.0007923071364979564
Hypothalamic Neuron NT-VGLUT	Fiorenzano, 2021; standard	AMFR	1.282133133011753	4.898444738502684	13.83558790227736	0.0002746671491875127	0.0007936418854826382
Hypothalamic Neuron NT-VGLUT	Fiorenzano, 2021; standard	ZNF688	1.172886491339508	4.872292635780237	13.8321965823152	0.0002751239845734092	0.0007946661518705167
Hypothalamic Neuron NT-VGLUT	Fiorenzano, 2021; standard	GSPT1	0.8680858067340819	7.023807507845174	13.83135775289779	0.0002752371004419973	0.000794697228646957
Hypothalamic Neuron NT-VGLUT	Fiorenzano, 2021; standard	GOLGA2	0.9093986874408772	6.473039354263389	13.82293261722683	0.0002763758606011765	0.0007976885433857004
Hypothalamic Neuron NT-VGLUT	Fiorenzano, 2021; standard	EIF2AK1	0.8465280142585562	6.437961725785992	13.81889250455699	0.0002769236342832635	0.0007989725368172643
Hypothalamic Neuron NT-VGLUT	Fiorenzano, 2021; standard	CMC2	0.915380699714277	6.73252621411174	13.80033957519648	0.0002794533600088028	0.0008059717262661012
Hypothalamic Neuron NT-VGLUT	Fiorenzano, 2021; standard	UNC50	1.028742997585613	6.166793592664566	13.78221493541777	0.0002819474438462296	0.0008126766486631458
Hypothalamic Neuron NT-VGLUT	Fiorenzano, 2021; standard	SKI	-1.588174363172512	4.374980977419415	13.78192523540813	0.0002819874924650328	0.0008126766486631458
Hypothalamic Neuron NT-VGLUT	Fiorenzano, 2021; standard	SIVA1	0.9275084420506312	6.51527972314736	13.76710282141613	0.0002840443279603307	0.0008183006168029713
Hypothalamic Neuron NT-VGLUT	Fiorenzano, 2021; standard	UBAP1	-1.142140455695367	5.457433312412078	13.76273469279509	0.0002846533859232559	0.0008197510713309194
Hypothalamic Neuron NT-VGLUT	Fiorenzano, 2021; standard	TRPC4AP	-1.051750369770118	5.648220623144498	13.75912244128479	0.0002851580561130248	0.000820899943515582
Hypothalamic Neuron NT-VGLUT	Fiorenzano, 2021; standard	MTPN	1.062677260576814	7.486126759275557	13.75405560030959	0.0002858674858689097	0.0008226371980304725
Hypothalamic Neuron NT-VGLUT	Fiorenzano, 2021; standard	ECHS1	0.8734578849073236	7.247718299160437	13.74536667069932	0.000287088251683496	0.0008258440852429281
Hypothalamic Neuron NT-VGLUT	Fiorenzano, 2021; standard	ARHGEF12	-1.013548776830581	6.609570771937071	13.7405919612516	0.0002877613444013421	0.0008274737325674147
Hypothalamic Neuron NT-VGLUT	Fiorenzano, 2021; standard	GRIK5	-1.416138286510539	5.072218691296918	13.71081896059234	0.0002919949147999289	0.0008393367339898733
Hypothalamic Neuron NT-VGLUT	Fiorenzano, 2021; standard	CEBPG	1.084307972413435	6.144723979194831	13.70051758905885	0.0002934744625214771	0.000843277471138693
Hypothalamic Neuron NT-VGLUT	Fiorenzano, 2021; standard	CHORDC1	0.9227415166751646	6.395487713763791	13.69034713584831	0.0002949427073183482	0.0008471828263483741
Hypothalamic Neuron NT-VGLUT	Fiorenzano, 2021; standard	G2E3	-0.9188280211780812	5.648815922167163	13.68101566659022	0.0002962964222324993	0.0008507564431261554
Hypothalamic Neuron NT-VGLUT	Fiorenzano, 2021; standard	BEGAIN	1.412261316412456	4.31039160475208	13.67846745239946	0.0002977702449821747	0.0008546721560227742
Hypothalamic Neuron NT-VGLUT	Fiorenzano, 2021; standard	MIF4GD	1.397155183055214	4.345347424603499	13.6576717225932	0.0002997107449361691	0.0008599239555374784
Hypothalamic Neuron NT-VGLUT	Fiorenzano, 2021; standard	DCLRE1C	-1.111325517066922	5.352683596020328	13.65644105874095	0.0002998918532283609	0.0008601257290229015
Hypothalamic Neuron NT-VGLUT	Fiorenzano, 2021; standard	RND2	1.040588161288685	6.166106427811604	13.6468934484395	0.0003013007060205912	0.0008638473713234381
Hypothalamic Neuron NT-VGLUT	Fiorenzano, 2021; standard	NME2	2.5601639650175	3.952929486156191	13.65308759285158	0.0003020672770779472	0.0008657254851359105
Hypothalamic Neuron NT-VGLUT	Fiorenzano, 2021; standard	CCDC167	1.098295672060343	7.690196292725573	13.63798180020193	0.0003026218058601155	0.0008669947235047736
Hypothalamic Neuron NT-VGLUT	Fiorenzano, 2021; standard	PRH1	1.622271305977169	4.418420572960661	13.81748363857725	0.0003045421754876775	0.0008721746405335037
Hypothalamic Neuron NT-VGLUT	Fiorenzano, 2021; standard	GAMT	1.046083964824385	6.060205880495106	13.62210779726729	0.0003049896856183856	0.0008731341884738738
Hypothalamic Neuron NT-VGLUT	Fiorenzano, 2021; standard	SSBP3	-1.084166352892491	6.928749761453719	13.62048227278311	0.0003052332245375911	0.0008735093089973673
Hypothalamic Neuron NT-VGLUT	Fiorenzano, 2021; standard	CELF1	-0.7356066570591457	7.311578690626085	13.61469044837875	0.0003061025791724514	0.0008756744379863349
Hypothalamic Neuron NT-VGLUT	Fiorenzano, 2021; standard	DHX57	-1.103055759903001	5.103339414812906	13.61367365813831	0.0003062554600698238	0.0008757890946527115
Hypothalamic Neuron NT-VGLUT	Fiorenzano, 2021; standard	AKR7A2	1.108966428797725	6.013326151340457	13.57936037404151	0.0003114605959642178	0.0008903461218947668
Hypothalamic Neuron NT-VGLUT	Fiorenzano, 2021; standard	MT-ND4	1.283166851401759	12.33971706699642	13.53240234354644	0.0003187304586215828	0.0009107925214346591
Hypothalamic Neuron NT-VGLUT	Fiorenzano, 2021; standard	TTC37	-1.014840853922452	6.136993680023154	13.5301060685172	0.0003190903657384454	0.0009114855038974577
Hypothalamic Neuron NT-VGLUT	Fiorenzano, 2021; standard	TOP2A	-3.532353825575315	4.000048326866399	13.51699870285157	0.0003211527016708972	0.0009170391966799727
Hypothalamic Neuron NT-VGLUT	Fiorenzano, 2021; standard	ZNF720	1.099546194500775	5.260943309584615	13.50749833278974	0.000322656000236024	0.0009209930830266509
Hypothalamic Neuron NT-VGLUT	Fiorenzano, 2021; standard	UBE2T	1.065716623747165	6.267784343829194	13.48921006925406	0.0003255700961446373	0.0009288548359773793
Hypothalamic Neuron NT-VGLUT	Fiorenzano, 2021; standard	SLX4IP	-1.159320072422142	4.778917925491906	13.48871396967352	0.0003256495187442589	0.0009288548359773793
Hypothalamic Neuron NT-VGLUT	Fiorenzano, 2021; standard	CTU2	1.272360226960057	4.47130736484659	13.47893128244197	0.0003272197123013981	0.0009329344700594275
Hypothalamic Neuron NT-VGLUT	Fiorenzano, 2021; standard	ZDHHC17	-1.020217863008893	5.874160028615143	13.4783072799559	0.0003273201309172953	0.0009329344700594275
Hypothalamic Neuron NT-VGLUT	Fiorenzano, 2021; standard	CLIC1	2.170936914078679	6.785905948862268	13.47224632585912	0.0003282971366860735	0.0009353757685250183
Hypothalamic Neuron NT-VGLUT	Fiorenzano, 2021; standard	MAD2L1	1.482695256261964	4.595926295630774	13.45007876544403	0.0003318958792619292	0.0009452823208325818
Hypothalamic Neuron NT-VGLUT	Fiorenzano, 2021; standard	FYTTD1	0.7673131511160982	6.711950504007978	13.44465836022468	0.0003327819487951877	0.0009474583976699073
Hypothalamic Neuron NT-VGLUT	Fiorenzano, 2021; standard	DNAJC4	1.060241940155817	5.857566176594745	13.43051496001314	0.0003351053389447712	0.000953723552627274
Hypothalamic Neuron NT-VGLUT	Fiorenzano, 2021; standard	ERCC5	2.239290524885994	4.07935909437415	13.41997504243535	0.0003368475255646978	0.0009583305930686381
Hypothalamic Neuron NT-VGLUT	Fiorenzano, 2021; standard	EMC2	1.016564161356204	5.677709859211912	13.40970181191625	0.0003385545219505714	0.0009628341789099767
Hypothalamic Neuron NT-VGLUT	Fiorenzano, 2021; standard	ARF1	0.9411277392857383	8.684132160486497	13.40603254496838	0.000339166342401238	0.0009642209748821719
Hypothalamic Neuron NT-VGLUT	Fiorenzano, 2021; standard	NDRG3	-1.111404576372743	5.607231046784769	13.40397118715578	0.0003395105517124056	0.0009648462384681982
Hypothalamic Neuron NT-VGLUT	Fiorenzano, 2021; standard	EIF2S2	1.055277199383159	8.179451073723355	13.39403014567801	0.0003411755346462982	0.0009692231434298789
Hypothalamic Neuron NT-VGLUT	Fiorenzano, 2021; standard	VASH1	-1.348161009502676	4.633631796673926	13.37004025780194	0.0003452278868135345	0.0009803764861815222
Hypothalamic Neuron NT-VGLUT	Fiorenzano, 2021; standard	CPNE4	-2.385485399830191	4.252449578931309	13.36714500204041	0.000345720260131489	0.000981415758559737
Hypothalamic Neuron NT-VGLUT	Fiorenzano, 2021; standard	GALK1	1.385860637040519	4.393842473687945	13.34818857429619	0.0003489617785264296	0.000990255573274561
Hypothalamic Neuron NT-VGLUT	Fiorenzano, 2021; standard	NEO1	-1.167431871675881	5.954249081049295	13.32882761324265	0.0003523044824447241	0.000999375959700708
Hypothalamic Neuron NT-VGLUT	Fiorenzano, 2021; standard	MGLL	1.726180722230801	4.046007593275318	13.31503210536667	0.0003547062148330658	0.001005821421462353
Hypothalamic Neuron NT-VGLUT	Fiorenzano, 2021; standard	PDGFA	1.692565783185614	3.995479120175543	13.30225668530461	0.0003569452497787208	0.001011800992801018
Hypothalamic Neuron NT-VGLUT	Fiorenzano, 2021; standard	CD46	-1.240861177352876	6.391733022848114	13.30080899638873	0.000357199881258386	0.001012153240178872
Hypothalamic Neuron NT-VGLUT	Fiorenzano, 2021; standard	STT3A	1.146488031228424	4.735231646554975	13.29336906448408	0.0003585114041096183	0.00101549892065198
Hypothalamic Neuron NT-VGLUT	Fiorenzano, 2021; standard	MRPL35	1.100955086772811	5.059112074252941	13.28822462035061	0.0003594211466360142	0.001017704515857773
Hypothalamic Neuron NT-VGLUT	Fiorenzano, 2021; standard	GLO1	0.927277056666266	7.16843280335529	13.28681967108558	0.0003596700067585239	0.001018037890074072
Hypothalamic Neuron NT-VGLUT	Fiorenzano, 2021; standard	DMXL1	-1.035967566621274	5.188614322559957	13.2821111250819	0.0003605053188666985	0.001020030355568895
Hypothalamic Neuron NT-VGLUT	Fiorenzano, 2021; standard	ZNF682	-1.421003307125871	4.817087298324574	13.28111049627069	0.0003606830886542102	0.001020161566597919
Hypothalamic Neuron NT-VGLUT	Fiorenzano, 2021; standard	PEPD	-1.173798110049611	6.274378379993973	13.26978841670565	0.0003627007891138692	0.001025494874974538
Hypothalamic Neuron NT-VGLUT	Fiorenzano, 2021; standard	USP42	-1.060000464274016	5.297076799214858	13.26136288399852	0.0003642097678120428	0.001029386471529924
Hypothalamic Neuron NT-VGLUT	Fiorenzano, 2021; standard	NMU	2.747358955329422	4.111945180128624	13.26001147827791	0.0003644523944281219	0.001029697376397358
Hypothalamic Neuron NT-VGLUT	Fiorenzano, 2021; standard	CYB5A	1.120042814436791	6.360399562641553	13.25818675806004	0.0003647802599161174	0.001029942273342799
Hypothalamic Neuron NT-VGLUT	Fiorenzano, 2021; standard	CBR1	1.012084008451815	5.767667157517236	13.25805255241943	0.0003648043858439847	0.001029942273342799
Hypothalamic Neuron NT-VGLUT	Fiorenzano, 2021; standard	FKBP1B	1.000690771258693	6.968367092013079	13.25437598487236	0.0003654659498786526	0.001031434981773122
Hypothalamic Neuron NT-VGLUT	Fiorenzano, 2021; standard	HOMER1	-1.199065185811797	5.798766146384716	13.25054661547789	0.0003661563105584365	0.001033007847084194
Hypothalamic Neuron NT-VGLUT	Fiorenzano, 2021; standard	CRCP	1.046700210287867	5.684272192931467	13.24462967329187	0.000367225636953659	0.001035648327391285
Hypothalamic Neuron NT-VGLUT	Fiorenzano, 2021; standard	TBK1	-1.07858455795574	4.900362521614973	13.24373945143938	0.0003673867958470458	0.00103572660964287
Hypothalamic Neuron NT-VGLUT	Fiorenzano, 2021; standard	MTDH	0.799565891581951	7.971607512577112	13.22295793960952	0.0003711694927414676	0.001046010868110619
Hypothalamic Neuron NT-VGLUT	Fiorenzano, 2021; standard	MAP2	-0.9673328212996816	9.63866926264106	13.2142172073022	0.0003727723490226713	0.001050146777145145
Hypothalamic Neuron NT-VGLUT	Fiorenzano, 2021; standard	ZBTB16	-1.660079448975186	4.695559658372866	13.21943128649949	0.0003731165368907193	0.001050735144149273
Hypothalamic Neuron NT-VGLUT	Fiorenzano, 2021; standard	DNAJC10	1.018421442525383	5.772619919255078	13.20223061200087	0.0003749819140753315	0.001055605359275154
Hypothalamic Neuron NT-VGLUT	Fiorenzano, 2021; standard	RAB2A	0.6937968609294607	9.014125186141317	13.19933190502093	0.0003755182545696559	0.001056566585099652
Hypothalamic Neuron NT-VGLUT	Fiorenzano, 2021; standard	PPP1R15B	1.214247337527684	4.835054250740957	13.19891455462152	0.0003755955402981761	0.001056566585099652
Hypothalamic Neuron NT-VGLUT	Fiorenzano, 2021; standard	RPS19BP1	1.654337891615127	7.182361890957426	13.18897516180814	0.0003774409388566825	0.001061373215966419
Hypothalamic Neuron NT-VGLUT	Fiorenzano, 2021; standard	SUN2	-1.543960659480161	4.945105544813492	13.18025825113425	0.000379066978096782	0.001065559745815864
Hypothalamic Neuron NT-VGLUT	Fiorenzano, 2021; standard	SKA2	-1.001101895608073	7.0460518609828	13.16800674686602	0.0003813644449195687	0.001071629949459114
Hypothalamic Neuron NT-VGLUT	Fiorenzano, 2021; standard	MTCL1	-1.546794106118667	4.388693616838823	13.32943081996778	0.0003826004790192681	0.001074714225436178
Hypothalamic Neuron NT-VGLUT	Fiorenzano, 2021; standard	PPIL3	1.054061285241257	6.006716708540711	13.15321231963916	0.0003841577206311954	0.001078698207226257
Hypothalamic Neuron NT-VGLUT	Fiorenzano, 2021; standard	PPP1R1A	1.536804310927668	7.337438448180567	13.14507334906688	0.0003857032983444374	0.001082646568454885
Hypothalamic Neuron NT-VGLUT	Fiorenzano, 2021; standard	GRIN2B	-2.218410892264467	5.795875920361856	13.13613231166226	0.0003874085020059441	0.00108703997454794
Hypothalamic Neuron NT-VGLUT	Fiorenzano, 2021; standard	MFHAS1	-1.297872727455131	5.093148793518575	13.13326312798561	0.0003879573314043325	0.001088186676670245
Hypothalamic Neuron NT-VGLUT	Fiorenzano, 2021; standard	PWWP2A	-1.057201717206159	6.007014344538012	13.12910668013279	0.0003887538014075779	0.001090026910122223
Hypothalamic Neuron NT-VGLUT	Fiorenzano, 2021; standard	SNRPA	-1.165352699136126	5.606453922296525	13.12252453955923	0.0003900185038146303	0.001093178217912198
Hypothalamic Neuron NT-VGLUT	Fiorenzano, 2021; standard	NT5C	1.033042009616382	5.641686619378021	13.11856568868866	0.0003907811843315189	0.001094920647834685
Hypothalamic Neuron NT-VGLUT	Fiorenzano, 2021; standard	PPIH	1.025686511920209	5.371720773564387	13.11215940781049	0.0003920185922513237	0.001097991468340288
Hypothalamic Neuron NT-VGLUT	Fiorenzano, 2021; standard	TRAM1	1.012084937244647	5.749502952599606	13.10834555347087	0.0003927571566848312	0.001099266966294531
Hypothalamic Neuron NT-VGLUT	Fiorenzano, 2021; standard	SLIT3	-1.50437540457328	4.321983997058799	13.1084106563799	0.0003927445374062361	0.001099266966294531
Hypothalamic Neuron NT-VGLUT	Fiorenzano, 2021; standard	DLG5	-1.191875963674442	5.280204856186117	13.10418117267964	0.0003935652232551079	0.001101131673280237
Hypothalamic Neuron NT-VGLUT	Fiorenzano, 2021; standard	SAT2	0.7543938022843844	8.084048982423996	13.09598686205111	0.0003951602238094431	0.001105195957369062
Hypothalamic Neuron NT-VGLUT	Fiorenzano, 2021; standard	KPNA3	-0.7766108641466068	6.875203829255448	13.09357874069986	0.0003956302109668233	0.00110611197621405
Hypothalamic Neuron NT-VGLUT	Fiorenzano, 2021; standard	CACNG4	-1.252804895834442	5.610848820150228	13.0880666698784	0.0003980720417244826	0.001112538276439483
Hypothalamic Neuron NT-VGLUT	Fiorenzano, 2021; standard	GNA11	1.379908345919374	4.821436531812853	13.0803989277102	0.000399580259561658	0.001116351613975067
Hypothalamic Neuron NT-VGLUT	Fiorenzano, 2021; standard	ADIPOR1	1.080353797583519	6.057795586529436	13.06730350105541	0.0004007955009634949	0.001119343981827545
Hypothalamic Neuron NT-VGLUT	Fiorenzano, 2021; standard	UQCC1	-1.344186775974933	4.51790026377985	13.06346126355532	0.0004015565692731604	0.00112106623654686
Hypothalamic Neuron NT-VGLUT	Fiorenzano, 2021; standard	GRIA2	-1.444322039017024	8.182364656918296	13.05132258113831	0.0004039706956163495	0.001127400604157202
Hypothalamic Neuron NT-VGLUT	Fiorenzano, 2021; standard	GTF2A2	0.9453366470085871	8.036530305590825	13.03496589351115	0.0004072471361416879	0.001136136099534339
Hypothalamic Neuron NT-VGLUT	Fiorenzano, 2021; standard	CBFB	-1.276389511310171	4.552988929387928	13.03222706484242	0.0004077984009267789	0.001137036351696242
Hypothalamic Neuron NT-VGLUT	Fiorenzano, 2021; standard	ARPC5L	0.8255203560919682	6.909842558791061	13.03190770484116	0.0004078627304835181	0.001137036351696242
Hypothalamic Neuron NT-VGLUT	Fiorenzano, 2021; standard	TBCD	-1.112033783544777	5.045287598762449	13.02921722072845	0.0004084050932967933	0.001137742183458472
Hypothalamic Neuron NT-VGLUT	Fiorenzano, 2021; standard	DNAJA2	0.9125438336688445	7.092810545210573	13.02919786091551	0.000408408998621685	0.001137742183458472
Hypothalamic Neuron NT-VGLUT	Fiorenzano, 2021; standard	RALGPS1	-1.274162062109308	5.453156198022088	13.02582568885147	0.0004090898259485777	0.001139230060496685
Hypothalamic Neuron NT-VGLUT	Fiorenzano, 2021; standard	DLL1	-1.729831259138916	4.459365940154497	13.02060347525577	0.0004101464551359377	0.001141763025340775
Hypothalamic Neuron NT-VGLUT	Fiorenzano, 2021; standard	ASPHD1	0.908249159996799	6.042314401413131	13.01217307633537	0.0004118580881589928	0.001146116916296208
Hypothalamic Neuron NT-VGLUT	Fiorenzano, 2021; standard	BCKDK	1.346416739694025	5.03463751456281	12.99137129324117	0.0004161127475677271	0.001157541874638421
Hypothalamic Neuron NT-VGLUT	Fiorenzano, 2021; standard	TMEM120A	1.286556875498314	5.131937400987864	12.98033800530651	0.0004183876001546565	0.00116345319756474
Hypothalamic Neuron NT-VGLUT	Fiorenzano, 2021; standard	PIK3C3	-1.050755351151034	5.328318581064009	12.96708752038265	0.0004211363771724311	0.001170677705824116
Hypothalamic Neuron NT-VGLUT	Fiorenzano, 2021; standard	UQCRQ	1.41801049541059	9.319028067314777	12.96529837820112	0.000421508939439722	0.001171293989194703
Hypothalamic Neuron NT-VGLUT	Fiorenzano, 2021; standard	SLC39A7	0.9454220702384105	6.575861937459123	12.96387170809384	0.0004218062633057161	0.001171700833025252
Hypothalamic Neuron NT-VGLUT	Fiorenzano, 2021; standard	PLK3	1.332081275842659	4.960212836937786	12.96007277138504	0.0004225990213508475	0.001173483119373383
Hypothalamic Neuron NT-VGLUT	Fiorenzano, 2021; standard	CARTPT	3.559079631230604	4.246551356673623	12.95869667529776	0.0004228865585978859	0.001173861723616012
Hypothalamic Neuron NT-VGLUT	Fiorenzano, 2021; standard	ZMAT5	0.9147011112344562	5.420843062248887	12.94634104224207	0.0004254772467929166	0.001180630930700573
Hypothalamic Neuron NT-VGLUT	Fiorenzano, 2021; standard	TUBB2B	-0.9948544520801292	11.72248835187339	12.94085815588853	0.0004266320630771184	0.001182990402976707
Hypothalamic Neuron NT-VGLUT	Fiorenzano, 2021; standard	SH3BGRL2	-1.345793630918854	4.415263796788783	12.9476684275187	0.0004266322937061797	0.001182990402976707
Hypothalamic Neuron NT-VGLUT	Fiorenzano, 2021; standard	CELF5	-0.9389311684127414	7.604757826880238	12.92196397029329	0.0004306361549063607	0.001193666228737231
Hypothalamic Neuron NT-VGLUT	Fiorenzano, 2021; standard	RPS6KC1	-1.2583248217619	5.118107046406811	12.91796345911552	0.0004314888589461004	0.001195602962475919
Hypothalamic Neuron NT-VGLUT	Fiorenzano, 2021; standard	PSMC4	0.8130996961826252	7.144117674918352	12.91588270218258	0.000431933050718565	0.001196406780513357
Hypothalamic Neuron NT-VGLUT	Fiorenzano, 2021; standard	ELAVL4	-1.359339859327728	8.507917632171923	12.90616028195445	0.0004340147472783435	0.001201315685514816
Hypothalamic Neuron NT-VGLUT	Fiorenzano, 2021; standard	TAF10	1.813036408272058	6.10699395631166	12.91328949893648	0.0004339391540293099	0.001201315685514816
Hypothalamic Neuron NT-VGLUT	Fiorenzano, 2021; standard	IQCG	-1.153005008704009	4.875861665468292	12.90234181859876	0.000434835127667191	0.001203157495084844
Hypothalamic Neuron NT-VGLUT	Fiorenzano, 2021; standard	ASAH1	1.049239803544313	7.352692735089761	12.89714321343414	0.0004359545702002027	0.001205825180988377
Hypothalamic Neuron NT-VGLUT	Fiorenzano, 2021; standard	RAI14	-1.634473842906012	4.31767847287103	12.89091379539912	0.0004372998576221688	0.001209115418297193
Hypothalamic Neuron NT-VGLUT	Fiorenzano, 2021; standard	LHX5-AS1	-2.330570143196196	7.795525473947422	13.0647841207678	0.0004396595942086223	0.001215207223010233
Hypothalamic Neuron NT-VGLUT	Fiorenzano, 2021; standard	LIMS1	-1.098866398817418	5.074961965502281	14.3834578623351	0.0004414556968191227	0.001219737377261092
Hypothalamic Neuron NT-VGLUT	Fiorenzano, 2021; standard	ANAPC4	-1.370221180864211	4.370047237077794	12.86212531497203	0.0004435721854155286	0.001225149216494544
Hypothalamic Neuron NT-VGLUT	Fiorenzano, 2021; standard	LAMTOR3	0.8063276511979658	6.522653059550309	12.85566821426858	0.0004449915966878973	0.001228480690320066
Hypothalamic Neuron NT-VGLUT	Fiorenzano, 2021; standard	GPAA1	0.9570495611872393	6.280683029957828	12.85519945754514	0.0004450948199214768	0.001228480690320066
Hypothalamic Neuron NT-VGLUT	Fiorenzano, 2021; standard	LIG4	1.112430489442296	4.838359681663248	12.82637909150707	0.0004514884188377867	0.001245684464767795
Hypothalamic Neuron NT-VGLUT	Fiorenzano, 2021; standard	GRK4	-1.070412856467213	5.075880958185325	12.8195068085766	0.0004530267797132176	0.001249484873070487
Hypothalamic Neuron NT-VGLUT	Fiorenzano, 2021; standard	POU3F3	-1.483726871890586	5.453108310382312	12.81520495077581	0.0004539924723562167	0.001251703677334398
Hypothalamic Neuron NT-VGLUT	Fiorenzano, 2021; standard	RIMKLA	1.110754000524279	4.859161168114162	12.81210669944793	0.000454689277448037	0.001253045271678799
Hypothalamic Neuron NT-VGLUT	Fiorenzano, 2021; standard	MEST	-1.342074495496597	8.438761636772119	12.81160660829925	0.0004548018515701773	0.001253045271678799
Hypothalamic Neuron NT-VGLUT	Fiorenzano, 2021; standard	RRM2B	1.573409902243127	4.24495106657335	12.80793047991862	0.000457137730300538	0.00125903417454891
Hypothalamic Neuron NT-VGLUT	Fiorenzano, 2021; standard	AGPAT1	0.8736466850850485	6.073440679068273	12.76561726370084	0.000465276939899751	0.001280996511128251
Hypothalamic Neuron NT-VGLUT	Fiorenzano, 2021; standard	SESTD1	-1.009952610164594	7.063259634050378	12.75929952907989	0.0004667350592634692	0.001284555476824379
Hypothalamic Neuron NT-VGLUT	Fiorenzano, 2021; standard	IFNAR2	1.407233696491326	4.465971967687153	12.75335017906171	0.0004681124204273659	0.001287889735009947
Hypothalamic Neuron NT-VGLUT	Fiorenzano, 2021; standard	LY6H	1.281698626996944	8.79967409986832	12.74503565415679	0.0004700443080742537	0.00129274672613833
Hypothalamic Neuron NT-VGLUT	Fiorenzano, 2021; standard	METTL16	-1.024277969305253	4.954079362198936	12.73533248884474	0.0004723091412760461	0.001298515641950149
Hypothalamic Neuron NT-VGLUT	Fiorenzano, 2021; standard	FAM3C	1.06728121323497	6.608739969891245	12.72857879255599	0.0004738921056586267	0.001302273046449952
Hypothalamic Neuron NT-VGLUT	Fiorenzano, 2021; standard	ZBTB7A	1.334598781447863	4.760158863550748	12.72807124109715	0.0004740112866135453	0.001302273046449952
Hypothalamic Neuron NT-VGLUT	Fiorenzano, 2021; standard	IMPDH1	1.241145419902765	4.559243530980871	12.72734638170256	0.0004741815478925638	0.001302279992160547
Hypothalamic Neuron NT-VGLUT	Fiorenzano, 2021; standard	IP6K2	-0.7936511988710891	7.958391710725765	12.72414408551853	0.0004749344784660482	0.001303886595053182
Hypothalamic Neuron NT-VGLUT	Fiorenzano, 2021; standard	C3orf70	-1.879354538351188	4.306854454633972	12.71930991638173	0.0004760734107663555	0.001306295495315707
Hypothalamic Neuron NT-VGLUT	Fiorenzano, 2021; standard	FAM184B	-2.496179364418906	5.053523451672031	12.71899200034792	0.0004761484095496459	0.001306295495315707
Hypothalamic Neuron NT-VGLUT	Fiorenzano, 2021; standard	TUBB	-1.195830897156448	11.39281988402695	12.70944390362158	0.0004784065066261251	0.001312026887123008
Hypothalamic Neuron NT-VGLUT	Fiorenzano, 2021; standard	KDM5B	-0.899329887918844	7.705568352521794	12.69615545708842	0.0004815673922484589	0.001320229249087936
Hypothalamic Neuron NT-VGLUT	Fiorenzano, 2021; standard	NUP98	-1.218994747031117	4.473584593973571	12.690635788284	0.0004828865994792981	0.001323378594548983
Hypothalamic Neuron NT-VGLUT	Fiorenzano, 2021; standard	CHCHD6	0.8159284663353245	7.153347753561531	12.66600570965375	0.0004888183248290296	0.00133916212913641
Hypothalamic Neuron NT-VGLUT	Fiorenzano, 2021; standard	HSPA12A	-1.44195976524282	4.629617661972793	12.65816716765093	0.0004923117201292593	0.001348256858936003
Hypothalamic Neuron NT-VGLUT	Fiorenzano, 2021; standard	VPS9D1	-1.28221148693385	4.550845114058455	12.63670961764157	0.0004959707335448263	0.001357798580832874
Hypothalamic Neuron NT-VGLUT	Fiorenzano, 2021; standard	RNMT	0.9368615724248132	8.02902592739756	12.626560106652	0.0004984734992375096	0.001364169280253798
Hypothalamic Neuron NT-VGLUT	Fiorenzano, 2021; standard	LBR	-1.013038476196503	6.185499383987132	12.6237742082601	0.0004991627258254481	0.001365574137881881
Hypothalamic Neuron NT-VGLUT	Fiorenzano, 2021; standard	SNX9	-1.154144094511929	4.725432847994155	12.62658412021713	0.000500075577135005	0.001367589567057478
Hypothalamic Neuron NT-VGLUT	Fiorenzano, 2021; standard	TTBK2	-0.9326370533344266	5.618963582120753	12.61495660955422	0.0005013506043093817	0.001370593694316211
Hypothalamic Neuron NT-VGLUT	Fiorenzano, 2021; standard	TM2D1	0.7925191662050477	6.793169116011704	12.61415908403948	0.0005015489735446173	0.001370653372263432
Hypothalamic Neuron NT-VGLUT	Fiorenzano, 2021; standard	RFC1	0.9398728295818959	6.319005509058888	12.6001417094481	0.0005050486381809576	0.001379376879938966
Hypothalamic Neuron NT-VGLUT	Fiorenzano, 2021; standard	UNK	-1.197120121882514	5.102917759013684	12.59995108304173	0.0005050964025845545	0.001379376879938966
Hypothalamic Neuron NT-VGLUT	Fiorenzano, 2021; standard	ZNF140	-1.103103963048226	4.680379733661519	12.59324343056228	0.000506780048375549	0.001383488148940845
Hypothalamic Neuron NT-VGLUT	Fiorenzano, 2021; standard	PCMT1	0.7633097459025511	8.498371238927483	12.59009525676597	0.0005075722262173034	0.001385163713304444
Hypothalamic Neuron NT-VGLUT	Fiorenzano, 2021; standard	BNIP3	1.697078656130791	8.387659990113214	12.58129212744755	0.0005097940823097352	0.001390738318711449
Hypothalamic Neuron NT-VGLUT	Fiorenzano, 2021; standard	SDF4	1.0100517778427	5.913027086545918	12.56860265886223	0.0005130143123138868	0.001399031654655784
Hypothalamic Neuron NT-VGLUT	Fiorenzano, 2021; standard	TSTD2	-0.9752320606428344	5.357406929268121	12.54948327410896	0.0005179055402003102	0.001411874513383149
Hypothalamic Neuron NT-VGLUT	Fiorenzano, 2021; standard	MAP2K4	-0.9910643978181605	6.060868744612655	12.54382612289532	0.0005193618926933539	0.001415347748287539
Hypothalamic Neuron NT-VGLUT	Fiorenzano, 2021; standard	NKAIN1	-1.412656858476225	5.737964144998192	12.54197472551462	0.0005198394159356029	0.001416152008885621
Hypothalamic Neuron NT-VGLUT	Fiorenzano, 2021; standard	HADH	-1.096048954034758	4.776508031053986	12.54004103033213	0.000520338644511083	0.001417014814445475
Hypothalamic Neuron NT-VGLUT	Fiorenzano, 2021; standard	GAPDH	1.018394372681318	11.3426460742018	12.53381592440484	0.0005219491278666807	0.001420902183996111
Hypothalamic Neuron NT-VGLUT	Fiorenzano, 2021; standard	YJEFN3	1.270481995721837	4.633818896354978	12.52643221977925	0.0005238659494077774	0.00142562048061759
Hypothalamic Neuron NT-VGLUT	Fiorenzano, 2021; standard	SLC25A23	1.178362847570448	4.966612685996339	12.52536452960725	0.0005241437176458264	0.001425876602593622
Hypothalamic Neuron NT-VGLUT	Fiorenzano, 2021; standard	ZDHHC21	-0.9988220887583475	5.291937728440026	12.52322114711526	0.0005247017899651945	0.001426894815162792
Hypothalamic Neuron NT-VGLUT	Fiorenzano, 2021; standard	IER2	1.420059792046412	7.80690659869738	12.52180428504731	0.0005250710312499574	0.001427398979910598
Hypothalamic Neuron NT-VGLUT	Fiorenzano, 2021; standard	VEGFB	1.630371540138876	5.970460148673316	12.51938930210755	0.0005257009993513455	0.001428611326203657
Hypothalamic Neuron NT-VGLUT	Fiorenzano, 2021; standard	CARD19	1.29203315325328	5.473140214113133	12.63496064368632	0.0005285807751262247	0.00143593461794262
Hypothalamic Neuron NT-VGLUT	Fiorenzano, 2021; standard	IGDCC3	-2.010449229256706	6.593611509732007	12.49888045308364	0.0005310821024543283	0.001442225058921093
Hypothalamic Neuron NT-VGLUT	Fiorenzano, 2021; standard	LYPLAL1	0.8914381118655275	5.928360118739255	12.49259139276211	0.0005327434650679287	0.001446162736039122
Hypothalamic Neuron NT-VGLUT	Fiorenzano, 2021; standard	CHD3	-1.174895271382498	6.70273739597539	12.4919823517233	0.0005329046352148283	0.001446162736039122
Hypothalamic Neuron NT-VGLUT	Fiorenzano, 2021; standard	PTCD3	-0.9238350860423263	5.732244751254405	12.48964679508064	0.0005335231537448794	0.001447335347894914
Hypothalamic Neuron NT-VGLUT	Fiorenzano, 2021; standard	SPRY1	1.462653813119423	5.367492303198625	12.48589264413683	0.000534518890787232	0.001449530097126115
Hypothalamic Neuron NT-VGLUT	Fiorenzano, 2021; standard	ZNF483	-1.472980885210918	4.95168326527341	12.48479350871824	0.0005348107803203094	0.001449815257823632
Hypothalamic Neuron NT-VGLUT	Fiorenzano, 2021; standard	PTGES3	0.6581755653253604	9.262629278629518	12.47638788301576	0.0005370483904071445	0.001455373020286586
Hypothalamic Neuron NT-VGLUT	Fiorenzano, 2021; standard	JUND	2.229170200399424	9.386025686643563	12.47127345217633	0.0005384145469343171	0.001458566134821367
Hypothalamic Neuron NT-VGLUT	Fiorenzano, 2021; standard	PSMD6	0.8719639097394241	6.847810505658132	12.47004005985936	0.0005387445389373741	0.001458951029058169
Hypothalamic Neuron NT-VGLUT	Fiorenzano, 2021; standard	ZNF337	-1.112085472876754	4.532280869456741	12.467352994227	0.0005394641739518467	0.001460390462539099
Hypothalamic Neuron NT-VGLUT	Fiorenzano, 2021; standard	TCP1	0.8196826962131285	8.279213939815298	12.46157529556655	0.000541014851094712	0.001464077833356341
Hypothalamic Neuron NT-VGLUT	Fiorenzano, 2021; standard	PPP1CC	-0.872435880325077	7.27312284037093	12.45395094585709	0.0005430681193979687	0.00146912225749332
Hypothalamic Neuron NT-VGLUT	Fiorenzano, 2021; standard	PINK1	1.160462811728437	6.250930195123758	12.45101740042618	0.0005438602531972276	0.001470752701436181
Hypothalamic Neuron NT-VGLUT	Fiorenzano, 2021; standard	LURAP1L	1.65751541114422	4.268670705926837	12.44727252057909	0.0005448731830672467	0.001472978897400454
Hypothalamic Neuron NT-VGLUT	Fiorenzano, 2021; standard	PPP2R2C	1.411428270809991	5.285619532853114	12.44507626286727	0.0005454681314433756	0.001474073989741165
Hypothalamic Neuron NT-VGLUT	Fiorenzano, 2021; standard	SLC22A17	1.01977380442176	7.660082597168032	12.44369114522467	0.0005458436896044772	0.001474575645820863
Hypothalamic Neuron NT-VGLUT	Fiorenzano, 2021; standard	MBOAT7	1.000250739497048	5.467417303641859	12.42850898378655	0.0005499775006353932	0.001485226196498502
Hypothalamic Neuron NT-VGLUT	Fiorenzano, 2021; standard	CREG2	1.93779385944558	5.583910017225233	12.42338263479895	0.0005513805147536146	0.001488497328423875
Hypothalamic Neuron NT-VGLUT	Fiorenzano, 2021; standard	QDPR	1.000954563090842	6.403601167700444	12.42088159274465	0.000552066342918255	0.001489830756488471
Hypothalamic Neuron NT-VGLUT	Fiorenzano, 2021; standard	RBAK-RBAKDN	-1.28018682691424	4.410023723762809	12.58964925409023	0.0005530304935382309	0.001491914090281732
Hypothalamic Neuron NT-VGLUT	Fiorenzano, 2021; standard	AKAP8	-1.065683003562823	4.796198730024854	12.41439510171221	0.0005538491107775171	0.001493603506799806
Hypothalamic Neuron NT-VGLUT	Fiorenzano, 2021; standard	NMRK1	1.575691086725101	3.968366723261282	12.40281656874599	0.0005570460176288265	0.001501703222524378
Hypothalamic Neuron NT-VGLUT	Fiorenzano, 2021; standard	TOMM7	0.9898105639715437	8.98112431537971	12.40204150598414	0.0005572606891091437	0.001501760496439914
Hypothalamic Neuron NT-VGLUT	Fiorenzano, 2021; standard	DISP2	1.342982222467175	5.05475949532426	12.39766804979137	0.0005584736027242133	0.001504506957512419
Hypothalamic Neuron NT-VGLUT	Fiorenzano, 2021; standard	TXNDC12	0.9185019260926957	6.064596969656634	12.39668098990926	0.000558747721897738	0.001504723313497759
Hypothalamic Neuron NT-VGLUT	Fiorenzano, 2021; standard	FOXN2	-1.089684170782828	4.72028158377105	12.39294626125093	0.0005597861478756153	0.001506997105446005
Hypothalamic Neuron NT-VGLUT	Fiorenzano, 2021; standard	NDUFAF7	-1.073505855870212	4.691994962630437	12.39003366305995	0.0005605973514285944	0.001508657828939898
Hypothalamic Neuron NT-VGLUT	Fiorenzano, 2021; standard	ACTR3B	-1.193797349386222	4.936373773411621	12.38819460113839	0.0005611101767249042	0.001509514695804628
Hypothalamic Neuron NT-VGLUT	Fiorenzano, 2021; standard	TPST1	-0.8691702526129566	5.994432066177932	12.37214876828441	0.0005656049563192017	0.001521079626207926
Hypothalamic Neuron NT-VGLUT	Fiorenzano, 2021; standard	HSPA5	1.108539285676205	8.308587533246216	12.36879301044821	0.0005665496148752488	0.001523092524200634
Hypothalamic Neuron NT-VGLUT	Fiorenzano, 2021; standard	DBN1	-1.052882765824199	7.788145326443425	12.36250361764932	0.0005683244446360612	0.001527335059935749
Hypothalamic Neuron NT-VGLUT	Fiorenzano, 2021; standard	CDC42	0.8493431965221617	9.689348851566868	12.35181757749389	0.0005713530118606555	0.001534423495337515
Hypothalamic Neuron NT-VGLUT	Fiorenzano, 2021; standard	ZNF768	1.290425914061913	4.535981544765201	12.3518023758863	0.0005713573319192112	0.001534423495337515
Hypothalamic Neuron NT-VGLUT	Fiorenzano, 2021; standard	SDF2L1	1.4283010795561	5.047415219955778	12.34970851503744	0.000571952693178703	0.001535491255131207
Hypothalamic Neuron NT-VGLUT	Fiorenzano, 2021; standard	TDRD3	-1.090876621736796	4.983020038178076	12.34468701697407	0.0005733830716367045	0.001538799228547312
Hypothalamic Neuron NT-VGLUT	Fiorenzano, 2021; standard	NPPC	1.778959704484867	4.779184142305056	12.33487049823416	0.0005761898763952361	0.00154579758131742
Hypothalamic Neuron NT-VGLUT	Fiorenzano, 2021; standard	PPWD1	-1.052757200030238	4.675806536364373	12.31490920054938	0.0005819406991527267	0.001560686558971251
Hypothalamic Neuron NT-VGLUT	Fiorenzano, 2021; standard	DPM3	1.209662716783783	6.121670213477308	12.30935186172918	0.0005835521682514	0.001564092336817816
Hypothalamic Neuron NT-VGLUT	Fiorenzano, 2021; standard	NIPA2	0.9433041165416659	5.957851779799163	12.30914053502545	0.0005836135368059263	0.001564092336817816
Hypothalamic Neuron NT-VGLUT	Fiorenzano, 2021; standard	NHSL1	-1.655273107600967	4.514098389497819	12.29774797414651	0.0005869316715333768	0.001572442200754016
Hypothalamic Neuron NT-VGLUT	Fiorenzano, 2021; standard	NUFIP1	1.129264700849782	4.854589314279879	12.29078331024845	0.0005889696443336908	0.001577357819457322
Hypothalamic Neuron NT-VGLUT	Fiorenzano, 2021; standard	SLC39A10	-0.8871650756496899	6.746351139457467	12.28576468228596	0.0005904426544738812	0.001580757506667315
Hypothalamic Neuron NT-VGLUT	Fiorenzano, 2021; standard	ATG3	0.8855351662646189	6.235295277048376	12.2802714703411	0.0005920592724693348	0.001584539190434993
Hypothalamic Neuron NT-VGLUT	Fiorenzano, 2021; standard	CYGB	1.961285513656787	4.154862534086876	12.27066050009956	0.0005948986026960379	0.001591589507695396
Hypothalamic Neuron NT-VGLUT	Fiorenzano, 2021; standard	SCFD1	-0.7073206375379169	6.487640734284289	12.26834900744167	0.0005955835497129723	0.001592873124344305
Hypothalamic Neuron NT-VGLUT	Fiorenzano, 2021; standard	ZC3H15	0.7176900701532898	8.113982625933692	12.26389864240027	0.0005969045615056213	0.001595856410306351
Hypothalamic Neuron NT-VGLUT	Fiorenzano, 2021; standard	YIF1B	1.061267160433348	5.963284945711862	12.26229160184073	0.0005973823179961477	0.001596583930093663
Hypothalamic Neuron NT-VGLUT	Fiorenzano, 2021; standard	NELFE	0.9152263523503654	6.465638432373487	12.25768629335852	0.0005987535927689895	0.001599698174211437
Hypothalamic Neuron NT-VGLUT	Fiorenzano, 2021; standard	RPRM	1.90039185968035	4.827440755222398	12.22881044117744	0.0006074252397852779	0.001622308070757791
Hypothalamic Neuron NT-VGLUT	Fiorenzano, 2021; standard	LZTS2	1.457523321471559	4.251377135922535	12.22757230647853	0.0006077999164350804	0.00162275053342571
Hypothalamic Neuron NT-VGLUT	Fiorenzano, 2021; standard	ZNF322	1.330944441319992	5.959095644860404	12.22544442490341	0.0006084443942887958	0.001623912780081887
Hypothalamic Neuron NT-VGLUT	Fiorenzano, 2021; standard	PITPNA-AS1	1.30198672389381	5.19498442713301	12.22983468096188	0.0006108673900954334	0.001629819387182455
Hypothalamic Neuron NT-VGLUT	Fiorenzano, 2021; standard	NQO2	1.158042580004222	5.424565353850472	12.19204074886108	0.0006186534425599681	0.001650025877030434
Hypothalamic Neuron NT-VGLUT	Fiorenzano, 2021; standard	DNPEP	1.325799799391	4.562149442923906	12.18919156889855	0.0006195322854089147	0.001651802425794922
Hypothalamic Neuron NT-VGLUT	Fiorenzano, 2021; standard	FAM234A	1.434277775248352	4.257997270287532	12.30702124180678	0.000620337313881404	0.001653381017842506
Hypothalamic Neuron NT-VGLUT	Fiorenzano, 2021; standard	TUFM	0.8144258979944112	7.684639458681029	12.18318373025342	0.0006213896129502994	0.00165540706402389
Hypothalamic Neuron NT-VGLUT	Fiorenzano, 2021; standard	ERICH1	1.090524046483691	5.845215942664234	12.18263266631855	0.000621560259257183	0.00165540706402389
Hypothalamic Neuron NT-VGLUT	Fiorenzano, 2021; standard	GTPBP4	0.8092723703983665	6.292297839537818	12.1820616977163	0.0006217371198729601	0.00165540706402389
Hypothalamic Neuron NT-VGLUT	Fiorenzano, 2021; standard	GPRIN3	-1.630724812555154	4.430410017961689	12.18686049712866	0.0006221312470870305	0.001655888584978987
Hypothalamic Neuron NT-VGLUT	Fiorenzano, 2021; standard	UBE2E2	-1.046074188449888	6.952382810007563	12.17860473906251	0.0006228090298135091	0.001657124505644991
Hypothalamic Neuron NT-VGLUT	Fiorenzano, 2021; standard	CROT	1.241615795224631	4.298349340427627	12.17404254028923	0.0006242265349403175	0.001660327104240022
Hypothalamic Neuron NT-VGLUT	Fiorenzano, 2021; standard	UBXN2B	-1.008282021519968	5.212084619065238	12.15839726594456	0.0006291127009157202	0.00167275034585947
Hypothalamic Neuron NT-VGLUT	Fiorenzano, 2021; standard	GMDS	-1.352918731940085	4.508735585326371	12.15050284208472	0.0006315930155059099	0.001678770343166
Hypothalamic Neuron NT-VGLUT	Fiorenzano, 2021; standard	PIK3C2A	-1.155560807379065	5.523565510107246	12.13753740304537	0.0006356882643808252	0.001689077236363014
Hypothalamic Neuron NT-VGLUT	Fiorenzano, 2021; standard	RPA3	1.43690063329681	6.004713555511087	12.13401803766224	0.0006368045605180342	0.001691464457017454
Hypothalamic Neuron NT-VGLUT	Fiorenzano, 2021; standard	LONP1	1.076172796742815	5.221730959370841	12.13322971005538	0.0006370548819751178	0.001691550651044738
Hypothalamic Neuron NT-VGLUT	Fiorenzano, 2021; standard	CCDC191	-1.44045678368449	4.32555480518948	12.25811705080404	0.0006383208686766435	0.001693174999796877
Hypothalamic Neuron NT-VGLUT	Fiorenzano, 2021; standard	ABLIM1	-1.247988270670269	5.14679102929906	12.13040037529372	0.000637954122262687	0.001693174999796877
Hypothalamic Neuron NT-VGLUT	Fiorenzano, 2021; standard	ZNF281	-0.9019779136039724	6.200314611141301	12.12937421146317	0.0006382805856195243	0.001693174999796877
Hypothalamic Neuron NT-VGLUT	Fiorenzano, 2021; standard	THAP2	0.8848419417339867	5.306803448555233	12.1224961230721	0.0006404731876869501	0.001698303903415806
Hypothalamic Neuron NT-VGLUT	Fiorenzano, 2021; standard	PPIG	0.7607049061685226	8.042429608017429	12.11162698186048	0.0006439537578797824	0.001706950145503117
Hypothalamic Neuron NT-VGLUT	Fiorenzano, 2021; standard	C1orf109	1.099555666885897	4.697545341419196	12.10579412195402	0.0006458295454714134	0.001711338085679199
Hypothalamic Neuron NT-VGLUT	Fiorenzano, 2021; standard	SPEN	-1.123393178692468	6.6082381806133	12.10182290007893	0.0006471098422702052	0.001714082414369894
Hypothalamic Neuron NT-VGLUT	Fiorenzano, 2021; standard	TRAF3	-1.144246822552807	4.773957170770958	12.10121283155308	0.0006473067541128967	0.001714082414369894
Hypothalamic Neuron NT-VGLUT	Fiorenzano, 2021; standard	ADRM1	0.8452569985598545	7.277006235224655	12.10044375854178	0.000647555075057857	0.001714155336770952
Hypothalamic Neuron NT-VGLUT	Fiorenzano, 2021; standard	BACE1	-1.02066600052198	5.387391407727132	12.07731056967339	0.0006570230092852928	0.001738625304734497
Hypothalamic Neuron NT-VGLUT	Fiorenzano, 2021; standard	CCT6A	0.7923028743220818	8.350864373403573	12.0541526067003	0.0006626823510145196	0.001753003670622395
Hypothalamic Neuron NT-VGLUT	Fiorenzano, 2021; standard	C3orf38	-0.8886965403518698	5.677977668339246	12.04462359110833	0.0006658408348585272	0.00176075893795695
Hypothalamic Neuron NT-VGLUT	Fiorenzano, 2021; standard	STX18	-0.9569893673457394	5.223857326756542	12.03779959948163	0.0006681121589802352	0.001766163705251122
Hypothalamic Neuron NT-VGLUT	Fiorenzano, 2021; standard	SLC29A4	-1.050423191887311	4.773910268796763	12.03445972958778	0.0006692266977978513	0.001768507856263621
Hypothalamic Neuron NT-VGLUT	Fiorenzano, 2021; standard	CCDC51	1.117291751546347	4.757299658784093	12.03183794488386	0.0006701029369872385	0.00177022089240181
Hypothalamic Neuron NT-VGLUT	Fiorenzano, 2021; standard	SPPL2A	-0.9615981176401402	4.738210665796805	12.02685745071376	0.0006717707211946602	0.001774023088216103
Hypothalamic Neuron NT-VGLUT	Fiorenzano, 2021; standard	STRN3	-1.052489560296592	6.083166744984636	12.02495275364532	0.0006724096545491968	0.001775106616089753
Hypothalamic Neuron NT-VGLUT	Fiorenzano, 2021; standard	SRSF5	0.9002646506710678	8.608347909229387	12.02349637940745	0.0006728986161753443	0.001775793628818957
Hypothalamic Neuron NT-VGLUT	Fiorenzano, 2021; standard	CHD4	0.9249539774914808	7.706570962806742	12.02100575894623	0.0006737356565262344	0.00177739844963292
Hypothalamic Neuron NT-VGLUT	Fiorenzano, 2021; standard	CDKL3	-0.9526941636644427	5.026064599608155	12.01566950350448	0.0006755326323267926	0.001781533749111827
Hypothalamic Neuron NT-VGLUT	Fiorenzano, 2021; standard	DPY19L3	-1.491602584311496	4.273514827821975	12.01500476637991	0.0006777530612251738	0.001786782603515195
Hypothalamic Neuron NT-VGLUT	Fiorenzano, 2021; standard	SERF2	1.274417770381404	9.643395014966067	12.00202451325333	0.0006801498629336229	0.001792492714126493
Hypothalamic Neuron NT-VGLUT	Fiorenzano, 2021; standard	C1QTNF4	-1.364676892759524	6.603097867356371	12.00109933718654	0.0006804640913649514	0.001792712319429074
Hypothalamic Neuron NT-VGLUT	Fiorenzano, 2021; standard	HILPDA	1.194687221418465	6.168968690732321	11.99417609304987	0.0006828202266971497	0.001798309443716645
Hypothalamic Neuron NT-VGLUT	Fiorenzano, 2021; standard	C1orf52	0.8025116702304702	7.350592418269797	11.97885398655811	0.0006880643636404109	0.001811506178129586
Hypothalamic Neuron NT-VGLUT	Fiorenzano, 2021; standard	PFKFB3	1.32126884360985	4.840772618153516	11.97216182510687	0.0006903677131009294	0.001816954211700209
Hypothalamic Neuron NT-VGLUT	Fiorenzano, 2021; standard	PRKAG2-AS1	2.164334089210668	3.736578128846149	11.98034243771711	0.0006937824645881393	0.001825322621166491
Hypothalamic Neuron NT-VGLUT	Fiorenzano, 2021; standard	ZCCHC7	-0.9233945652065517	6.32572508806353	11.96100609794453	0.0006942248864820503	0.001825867892495474
Hypothalamic Neuron NT-VGLUT	Fiorenzano, 2021; standard	ATG4C	-1.088556791712627	4.614255665381046	11.95481281951471	0.0006963757550183671	0.00183090462646888
Hypothalamic Neuron NT-VGLUT	Fiorenzano, 2021; standard	TOLLIP	0.9309004228382625	5.816970599338337	11.949067197973	0.000698377244394292	0.001835545336992987
Hypothalamic Neuron NT-VGLUT	Fiorenzano, 2021; standard	CISD2	0.9784575165873021	7.317984191988677	11.93448688379584	0.0007034827259189823	0.001848338370231803
Hypothalamic Neuron NT-VGLUT	Fiorenzano, 2021; standard	LARP6	1.044499596691717	5.600180072359981	11.9233702309861	0.000707400972705274	0.001858004449284082
Hypothalamic Neuron NT-VGLUT	Fiorenzano, 2021; standard	MRPL28	0.9243668749014868	6.692806421211943	11.92009637801486	0.0007085591409723917	0.001860417034328593
Hypothalamic Neuron NT-VGLUT	Fiorenzano, 2021; standard	PPAT	1.003458154804992	5.235441785787626	11.91425270022709	0.0007106312360592169	0.001865226814321758
Hypothalamic Neuron NT-VGLUT	Fiorenzano, 2021; standard	PPP1R14C	1.653267613030848	5.589723188519501	11.88242473690318	0.0007220262291056464	0.001894495316923366
Hypothalamic Neuron NT-VGLUT	Fiorenzano, 2021; standard	PITPNB	-0.8079220140488785	6.52829346001019	11.85006366324561	0.0007338035865935573	0.001924746975105533
Hypothalamic Neuron NT-VGLUT	Fiorenzano, 2021; standard	RAP1GDS1	-0.7367018630126231	6.327390447715816	11.84630553073636	0.000735183969052152	0.001927716425437659
Hypothalamic Neuron NT-VGLUT	Fiorenzano, 2021; standard	ACD	0.9477419939329861	5.602104121080651	11.84032816570003	0.0007373849562943974	0.001932834841549528
Hypothalamic Neuron NT-VGLUT	Fiorenzano, 2021; standard	FAM216A	0.9709650785375145	5.931993267135318	11.83837664656464	0.0007381050023600054	0.001934069267068202
Hypothalamic Neuron NT-VGLUT	Fiorenzano, 2021; standard	KIAA2026	-0.9303561784864074	6.38756909965662	11.83570060824007	0.0007390935403335881	0.001936006156258427
Hypothalamic Neuron NT-VGLUT	Fiorenzano, 2021; standard	SHARPIN	0.937808878937919	5.707751428117893	11.82980630342342	0.0007412756917724179	0.001941067275184166
Hypothalamic Neuron NT-VGLUT	Fiorenzano, 2021; standard	ISCA2	0.914565763133927	6.31983004478715	11.82404866811155	0.0007434136029130543	0.001946009174988858
Hypothalamic Neuron NT-VGLUT	Fiorenzano, 2021; standard	ORC6	1.270770941753688	4.351919232576174	11.82044292620026	0.0007447556857233423	0.001948865232206279
Hypothalamic Neuron NT-VGLUT	Fiorenzano, 2021; standard	TAF2	-0.9781116774939036	5.113573879268131	11.81599492993143	0.0007464146731149392	0.001952548356490697
Hypothalamic Neuron NT-VGLUT	Fiorenzano, 2021; standard	CMSS1	1.066301750626658	6.461984680825844	11.81503714407608	0.0007467723962791974	0.00195282616527844
Hypothalamic Neuron NT-VGLUT	Fiorenzano, 2021; standard	RAP1GAP2	-1.205995495651433	4.387015355499348	11.81314208461221	0.00074962350055615	0.001958962254566795
Hypothalamic Neuron NT-VGLUT	Fiorenzano, 2021; standard	ARL6IP5	0.7541922193469445	8.447182922295402	11.80757024604589	0.0007495672195215183	0.001958962254566795
Hypothalamic Neuron NT-VGLUT	Fiorenzano, 2021; standard	RHBDD2	1.109315366247383	7.27677816553147	11.79906095285806	0.0007527652406423006	0.001966510541166495
Hypothalamic Neuron NT-VGLUT	Fiorenzano, 2021; standard	SUPT16H	0.7838541671922292	7.343353493539505	11.78887422605085	0.0007566120304286381	0.001975894989656221
Hypothalamic Neuron NT-VGLUT	Fiorenzano, 2021; standard	PDE4DIP	1.126907662035749	6.494428893748277	11.7838093124544	0.0007585321532569777	0.001980243321414652
Hypothalamic Neuron NT-VGLUT	Fiorenzano, 2021; standard	CAB39L	-1.050837440815012	4.78628422820405	11.77175996575148	0.0007631201343504904	0.001990943036052629
Hypothalamic Neuron NT-VGLUT	Fiorenzano, 2021; standard	EXTL3	-1.166540489367923	4.536620597804624	11.77160981958093	0.0007631774834460618	0.001990943036052629
Hypothalamic Neuron NT-VGLUT	Fiorenzano, 2021; standard	ABCC5	-0.9394955214579266	5.597507165032503	11.77102741741974	0.0007633999766008081	0.001990943036052629
Hypothalamic Neuron NT-VGLUT	Fiorenzano, 2021; standard	SACS	-1.29772428581652	5.85968952008182	11.75918076127885	0.0007679401312138406	0.002002111208443338
Hypothalamic Neuron NT-VGLUT	Fiorenzano, 2021; standard	EMC4	0.8286608289182285	7.508518323321937	11.74323887225062	0.0007740933459559464	0.002017475910708952
Hypothalamic Neuron NT-VGLUT	Fiorenzano, 2021; standard	ZNF516	-1.361002919090634	4.741917613993028	11.73730093548285	0.0007763981164236558	0.00202280368319237
Hypothalamic Neuron NT-VGLUT	Fiorenzano, 2021; standard	NHLRC3	-0.7995874850566853	5.783700782943541	11.72660536242658	0.0007805672401514332	0.002032983580186423
Hypothalamic Neuron NT-VGLUT	Fiorenzano, 2021; standard	HIBADH	-1.368949508838937	4.404444948143906	11.72234084246745	0.0007822359193816748	0.0020366464379877
Hypothalamic Neuron NT-VGLUT	Fiorenzano, 2021; standard	MPST	-1.093683229908324	5.763298375910021	11.72119172612185	0.0007826861844560404	0.00203713561385072
Hypothalamic Neuron NT-VGLUT	Fiorenzano, 2021; standard	MOK	-1.014373369787652	5.147728728492522	11.71299444629681	0.000785905867178821	0.002044830145032294
Hypothalamic Neuron NT-VGLUT	Fiorenzano, 2021; standard	JPH4	-1.068545722520696	6.840014709889464	11.71130380361262	0.0007865715905762553	0.002045876659709898
Hypothalamic Neuron NT-VGLUT	Fiorenzano, 2021; standard	MAST1	-1.019503488361996	5.727459379795445	11.70617429423545	0.0007885949637801709	0.002050452544805508
Hypothalamic Neuron NT-VGLUT	Fiorenzano, 2021; standard	MRPS27	-1.034297718039371	5.047730230074897	11.68046092686072	0.0007988182565025863	0.002076339117337154
Hypothalamic Neuron NT-VGLUT	Fiorenzano, 2021; standard	FAM210B	1.116057304258792	5.239060475568645	11.67825234728146	0.0007997026512664523	0.002077942230399175
Hypothalamic Neuron NT-VGLUT	Fiorenzano, 2021; standard	MIA3	0.9850518114211241	6.647615363796834	11.66893101551416	0.000803446286851946	0.002086971218172804
Hypothalamic Neuron NT-VGLUT	Fiorenzano, 2021; standard	TMX1	-1.227083542418371	5.698048292231099	11.66425496291718	0.0008053310260546881	0.002091167252939331
Hypothalamic Neuron NT-VGLUT	Fiorenzano, 2021; standard	NEMF	-0.6682514440316841	6.906705539813559	11.66236341970124	0.0008060947184352502	0.002092450482758704
Hypothalamic Neuron NT-VGLUT	Fiorenzano, 2021; standard	MNT	1.076391635360376	4.951564268075651	11.65482253682618	0.0008091466423667511	0.002099670632130834
Hypothalamic Neuron NT-VGLUT	Fiorenzano, 2021; standard	ATF5	1.932723847760488	6.271295534894477	11.65373778058802	0.0008095866323401625	0.002100110462241571
Hypothalamic Neuron NT-VGLUT	Fiorenzano, 2021; standard	PRCP	1.251450871445148	4.344137566866039	11.64607124271966	0.0008127032505395895	0.002107490994385228
Hypothalamic Neuron NT-VGLUT	Fiorenzano, 2021; standard	IMP3	0.8436943393752678	6.716539128805116	11.62083051939366	0.0008230510905365334	0.00213361224271307
Hypothalamic Neuron NT-VGLUT	Fiorenzano, 2021; standard	ZNF385D	-1.331198048711467	5.480312243318872	11.60797765163471	0.000828371981053624	0.002146688938885293
Hypothalamic Neuron NT-VGLUT	Fiorenzano, 2021; standard	HOOK1	1.437412669011433	4.922110891888925	11.5874450948865	0.000836945205407247	0.002168182373967923
Hypothalamic Neuron NT-VGLUT	Fiorenzano, 2021; standard	SYT16	-1.359798599785869	4.524038018782826	11.56732023911132	0.0008454362253816743	0.002189448583676891
Hypothalamic Neuron NT-VGLUT	Fiorenzano, 2021; standard	RAC3	0.9843795638449079	7.584463078545012	11.55849346048566	0.000849188126158074	0.002198431681057448
Hypothalamic Neuron NT-VGLUT	Fiorenzano, 2021; standard	POP4	0.9516780755506956	5.273912662256902	11.53661768456462	0.000858560157770643	0.002221953688310424
Hypothalamic Neuron NT-VGLUT	Fiorenzano, 2021; standard	DLST	-0.9991390457316925	5.003120284583615	11.48155655024424	0.0008826203419042359	0.00228346029141769
Hypothalamic Neuron NT-VGLUT	Fiorenzano, 2021; standard	EEF1B2	0.9057662720756753	9.183569664541539	11.47822137703958	0.000884099674322746	0.002286525606742771
Hypothalamic Neuron NT-VGLUT	Fiorenzano, 2021; standard	PPA1	0.6834082874733297	8.59384636540999	11.47069774439872	0.0008874461346268114	0.002294416180233954
Hypothalamic Neuron NT-VGLUT	Fiorenzano, 2021; standard	FAM107B	-1.15485180934271	6.45677692308076	11.46860784699405	0.000888378002953349	0.002296060857167045
Hypothalamic Neuron NT-VGLUT	Fiorenzano, 2021; standard	SUCO	0.9798572994483771	6.806481672768764	11.46702468967394	0.0008890845858942579	0.002297122371009324
Hypothalamic Neuron NT-VGLUT	Fiorenzano, 2021; standard	VEZF1	-0.8342877188042054	6.205855290783355	11.46209690854198	0.0008912875960706579	0.00230204820222641
Hypothalamic Neuron NT-VGLUT	Fiorenzano, 2021; standard	TEFM	-1.160340308254119	4.598998055537543	11.45837479180842	0.0008929553019682407	0.002305588614726113
Hypothalamic Neuron NT-VGLUT	Fiorenzano, 2021; standard	APPBP2	-0.8031906381900297	5.776204021585285	11.44808398426263	0.0008975827535749255	0.002316766123256556
Hypothalamic Neuron NT-VGLUT	Fiorenzano, 2021; standard	STX1A	1.05742034762606	5.251583510281981	11.44699416178161	0.0008980742459372902	0.002317264355419449
Hypothalamic Neuron NT-VGLUT	Fiorenzano, 2021; standard	FAM219A	0.9367247321259341	5.928339439380977	11.44282626533483	0.0008999564397782916	0.002320917072442781
Hypothalamic Neuron NT-VGLUT	Fiorenzano, 2021; standard	TRIM52	1.036855226127584	5.195084400772838	11.4425358229447	0.0009000877518193217	0.002320917072442781
Hypothalamic Neuron NT-VGLUT	Fiorenzano, 2021; standard	PIP4K2A	-1.142858798166394	4.916323924229274	11.4397835687361	0.0009013330474637256	0.002323356500832791
Hypothalamic Neuron NT-VGLUT	Fiorenzano, 2021; standard	SMC6	-0.8973836339058308	5.539835050067293	11.43797501416682	0.0009021523120445049	0.002324696498743291
Hypothalamic Neuron NT-VGLUT	Fiorenzano, 2021; standard	HERC2	-0.8899032578215977	6.191542834428694	11.43521837205642	0.000903402519637953	0.002327145707521257
Hypothalamic Neuron NT-VGLUT	Fiorenzano, 2021; standard	PIGH	1.116240343254163	5.547758150452558	11.42948104750323	0.0009060102259102429	0.002333089019557919
Hypothalamic Neuron NT-VGLUT	Fiorenzano, 2021; standard	BLOC1S4	1.126329678162471	6.052797797115384	11.41946545394949	0.000910580933402858	0.002343772901869957
Hypothalamic Neuron NT-VGLUT	Fiorenzano, 2021; standard	TXNIP	1.799320318671157	7.348188123046403	11.41906787050838	0.0009107628599873339	0.002343772901869957
Hypothalamic Neuron NT-VGLUT	Fiorenzano, 2021; standard	ENDOV	0.8295670443529767	6.024367973318288	11.4146063949049	0.0009128068961289161	0.002348254718868425
Hypothalamic Neuron NT-VGLUT	Fiorenzano, 2021; standard	TIMM9	0.8230691688329493	6.146133578284746	11.41369156044613	0.0009132266089796608	0.002348556274302115
Hypothalamic Neuron NT-VGLUT	Fiorenzano, 2021; standard	SEMA6A	-1.24456665342333	6.851507042418582	11.4105598244759	0.0009146648987694624	0.002350984794603191
Hypothalamic Neuron NT-VGLUT	Fiorenzano, 2021; standard	OSTC	0.9774882688911709	7.221651935193361	11.41031694496511	0.0009147765410221845	0.002350984794603191
Hypothalamic Neuron NT-VGLUT	Fiorenzano, 2021; standard	SLC9B2	-1.030025328089919	4.615922889281086	11.40805140122432	0.0009158185946154794	0.00235261625591245
Hypothalamic Neuron NT-VGLUT	Fiorenzano, 2021; standard	AGTPBP1	-0.9215020054086109	6.201134386570325	11.40761951749778	0.0009160173804254683	0.00235261625591245
Hypothalamic Neuron NT-VGLUT	Fiorenzano, 2021; standard	NTAN1	0.9966801780388673	5.094231560888191	11.40589302710963	0.000916812483692697	0.002353879670433234
Hypothalamic Neuron NT-VGLUT	Fiorenzano, 2021; standard	NTHL1	0.9259031274871636	5.441787993538951	11.39250702496828	0.0009230011546189448	0.002368985442797186
Hypothalamic Neuron NT-VGLUT	Fiorenzano, 2021; standard	NFATC2IP	-0.9165966641103892	5.203778501423182	11.38983762137467	0.0009242403835720476	0.002371382134188162
Hypothalamic Neuron NT-VGLUT	Fiorenzano, 2021; standard	IER5L	2.117230865960571	6.155063141573724	11.37704508073962	0.0009302027750062471	0.002385891755912951
Hypothalamic Neuron NT-VGLUT	Fiorenzano, 2021; standard	POLR3GL	0.839529297678705	6.499514888200054	11.37176277965454	0.000932676227600397	0.002391445915155047
Hypothalamic Neuron NT-VGLUT	Fiorenzano, 2021; standard	C1QTNF3	4.058970130086229	4.182480723782972	11.38510505689733	0.0009381840361970539	0.002403839727383188
Hypothalamic Neuron NT-VGLUT	Fiorenzano, 2021; standard	RPH3A	-2.167430958518786	3.926236717503034	11.36036069676209	0.0009380382369869876	0.002403839727383188
Hypothalamic Neuron NT-VGLUT	Fiorenzano, 2021; standard	CNIH4	1.040242321645034	6.296084671654476	11.35951176553304	0.0009384387189204587	0.002403839727383188
Hypothalamic Neuron NT-VGLUT	Fiorenzano, 2021; standard	LRRN3	-1.081248935538847	6.793875313222014	11.35783737912877	0.0009392291205541674	0.002405070874664432
Hypothalamic Neuron NT-VGLUT	Fiorenzano, 2021; standard	SLC25A26	0.9106135807619653	5.2871576243072	11.34605201476536	0.0009448117472391137	0.002418107073309107
Hypothalamic Neuron NT-VGLUT	Fiorenzano, 2021; standard	YIPF2	1.093405462196347	5.420677475087635	11.34577594769359	0.000944942923804718	0.002418107073309107
Hypothalamic Neuron NT-VGLUT	Fiorenzano, 2021; standard	UCK2	-1.250390190096579	4.530014612268731	11.34344125976066	0.0009460530236389969	0.002420150140208623
Hypothalamic Neuron NT-VGLUT	Fiorenzano, 2021; standard	DNER	-1.046347471403574	8.210447773072058	11.33853813031299	0.000948388711874053	0.002425326073448665
Hypothalamic Neuron NT-VGLUT	Fiorenzano, 2021; standard	INO80C	1.400011770833338	4.612906413417177	11.33142946270457	0.0009517855218548314	0.002433211324228157
Hypothalamic Neuron NT-VGLUT	Fiorenzano, 2021; standard	CCDC124	0.8896994726812818	6.809881932945621	11.32690163051251	0.0009539555871918082	0.00243795628010441
Hypothalamic Neuron NT-VGLUT	Fiorenzano, 2021; standard	DESI1	0.9265256706302722	4.749350532433384	11.32374721301872	0.0009554704023109397	0.002441024088036241
Hypothalamic Neuron NT-VGLUT	Fiorenzano, 2021; standard	NCAPH2	1.088595454166818	4.72127082307508	11.31691302143452	0.000958760762712502	0.002448624526874956
Hypothalamic Neuron NT-VGLUT	Fiorenzano, 2021; standard	SPRED1	-1.228414409405231	4.539053218314113	11.31344669906477	0.0009629844771726951	0.002458602920344888
Hypothalamic Neuron NT-VGLUT	Fiorenzano, 2021; standard	PIGT	1.050318350356386	5.450102495870886	11.29987076335948	0.0009670164234040503	0.002468085309437557
Hypothalamic Neuron NT-VGLUT	Fiorenzano, 2021; standard	GTF2F1	0.8423963154290941	6.528591545609456	11.29064543461589	0.0009715156752406204	0.002478753763578106
Hypothalamic Neuron NT-VGLUT	Fiorenzano, 2021; standard	CRELD1	0.8784282699293869	5.596897287516145	11.28896729323549	0.0009723364139869067	0.002480032824636775
Hypothalamic Neuron NT-VGLUT	Fiorenzano, 2021; standard	CBLN2	1.891977109322991	4.458062727501071	11.29503861900139	0.0009745731103250344	0.002484921388690827
Hypothalamic Neuron NT-VGLUT	Fiorenzano, 2021; standard	SCN2A	-1.287661840560747	6.641881686892103	11.27234421680652	0.0009805047630321387	0.002499224878588813
Hypothalamic Neuron NT-VGLUT	Fiorenzano, 2021; standard	CPXM1	-1.896902738040983	4.096771002671381	11.26992019324718	0.0009817017437491423	0.002501454656537033
Hypothalamic Neuron NT-VGLUT	Fiorenzano, 2021; standard	DCP2	-1.088365487352856	5.282508954472386	11.26310020511393	0.000985077471150914	0.002509232771002525
Hypothalamic Neuron NT-VGLUT	Fiorenzano, 2021; standard	DNAJC11	-1.10228925111761	4.473649698070363	11.26140805822392	0.0009859168791020478	0.002510547277582256
Hypothalamic Neuron NT-VGLUT	Fiorenzano, 2021; standard	CDC73	-0.9033232941429241	5.392201594453995	11.25035578844845	0.000991417500398305	0.002523726384620472
Hypothalamic Neuron NT-VGLUT	Fiorenzano, 2021; standard	ZFPM1	2.00346830436531	5.675837371347165	11.24436974989019	0.000994409794001685	0.002530513812071152
Hypothalamic Neuron NT-VGLUT	Fiorenzano, 2021; standard	NPEPPS	-0.7362404102066111	6.68280446387324	11.23518874553993	0.000999017141281583	0.002540478994660598
Hypothalamic Neuron NT-VGLUT	Fiorenzano, 2021; standard	MGMT	1.562584152237773	4.67433416471798	11.23518089604233	0.000999021089759254	0.002540478994660598
Hypothalamic Neuron NT-VGLUT	Fiorenzano, 2021; standard	SEC22B	1.504810159706333	5.362158556871814	11.23461175114788	0.0009993074252567578	0.002540478994660598
Hypothalamic Neuron NT-VGLUT	Fiorenzano, 2021; standard	BTBD17	-1.651919728303152	5.021156655210884	11.22454271665944	0.001004387034437733	0.002552556770990035
Hypothalamic Neuron NT-VGLUT	Fiorenzano, 2021; standard	NCOR2	-1.208051727375217	4.922419504092738	11.20965838054718	0.001011944275794746	0.002570921255651313
Hypothalamic Neuron NT-VGLUT	Fiorenzano, 2021; standard	C18orf32	1.279532615777461	6.020895234313828	11.20699133843136	0.001013304548058855	0.002573535005276073
Hypothalamic Neuron NT-VGLUT	Fiorenzano, 2021; standard	TPI1	1.401366615118845	9.750266346234326	11.20315485323697	0.001015264552424559	0.00257766971387321
Hypothalamic Neuron NT-VGLUT	Fiorenzano, 2021; standard	SLC26A11	1.064134170651672	4.819787408141623	11.1921072466168	0.001020930301555219	0.002591022528444576
Hypothalamic Neuron NT-VGLUT	Fiorenzano, 2021; standard	CMC1	1.204253890015762	5.869786885313487	11.19159991860495	0.001021191259278774	0.002591022528444576
Hypothalamic Neuron NT-VGLUT	Fiorenzano, 2021; standard	ZBTB38	1.062756602340701	6.031321864235114	11.18648510043897	0.001023826016987805	0.002596858933646951
Hypothalamic Neuron NT-VGLUT	Fiorenzano, 2021; standard	FGD4	-1.002523812146076	5.827679847083678	11.1834555461895	0.00102538988618036	0.002599976184292723
Hypothalamic Neuron NT-VGLUT	Fiorenzano, 2021; standard	GNL2	0.9017162060895403	5.782754659843754	11.17063398629946	0.001032035530149198	0.002615972528918829
Hypothalamic Neuron NT-VGLUT	Fiorenzano, 2021; standard	HNRNPLL	-0.8632620437110234	5.652765831811569	11.16329274730145	0.00103586044278065	0.002624810860884128
Hypothalamic Neuron NT-VGLUT	Fiorenzano, 2021; standard	SMIM19	0.9159615439656692	6.090977865172084	11.1621002642041	0.001036483114670799	0.002625531778892035
Hypothalamic Neuron NT-VGLUT	Fiorenzano, 2021; standard	ARHGAP12	-0.9712665390145896	5.746978827615727	11.15535990529945	0.00104000989323795	0.00263360626585109
Hypothalamic Neuron NT-VGLUT	Fiorenzano, 2021; standard	HNRNPA2B1	-0.6199688155834006	9.4616179635464	11.14688237269564	0.001044463052646223	0.002644020587135726
Hypothalamic Neuron NT-VGLUT	Fiorenzano, 2021; standard	ACYP1	1.081788756821773	7.323116207352641	11.11813939397176	0.001059707138994254	0.002681736058393543
Hypothalamic Neuron NT-VGLUT	Fiorenzano, 2021; standard	WASF1	-0.7526486346162151	6.883676927253919	11.10920423466982	0.001064492201842286	0.002692967564386937
Hypothalamic Neuron NT-VGLUT	Fiorenzano, 2021; standard	ZNF669	1.01955576901317	5.093524881011023	11.10198333529619	0.001068375368813223	0.002701351183922188
Hypothalamic Neuron NT-VGLUT	Fiorenzano, 2021; standard	SDR39U1	0.8472941641695654	6.270225796375367	11.10174832203655	0.001068501994567882	0.002701351183922188
Hypothalamic Neuron NT-VGLUT	Fiorenzano, 2021; standard	CEP70	-0.937037680444532	5.203845037552233	11.09569074473905	0.00107177113604118	0.002708734082104076
Hypothalamic Neuron NT-VGLUT	Fiorenzano, 2021; standard	CLTC	0.971597162724178	7.167258092188144	11.07768283740133	0.00108155015925821	0.002732559530257319
Hypothalamic Neuron NT-VGLUT	Fiorenzano, 2021; standard	DALRD3	0.8590290823199719	6.018014790207206	11.06885137215836	0.001086379313740269	0.002743606246295296
Hypothalamic Neuron NT-VGLUT	Fiorenzano, 2021; standard	PRPF39	-0.9202943982525575	5.164447307854481	11.06838734317761	0.001086633659632795	0.002743606246295296
Hypothalamic Neuron NT-VGLUT	Fiorenzano, 2021; standard	PTN	-1.521403947962352	7.739740808579734	11.06775093845723	0.001086982588047956	0.002743606246295296
Hypothalamic Neuron NT-VGLUT	Fiorenzano, 2021; standard	TNR	-1.982928898771275	3.771431653202166	11.06363212482257	0.001092024030812103	0.002755435351064403
Hypothalamic Neuron NT-VGLUT	Fiorenzano, 2021; standard	APTX	-0.9120113562126494	5.225357968755008	11.05456852096978	0.001094236087139942	0.002760119876723363
Hypothalamic Neuron NT-VGLUT	Fiorenzano, 2021; standard	GNL3	0.9221955422629978	6.705538735661629	11.04350389179633	0.001100362508371036	0.002774671813898252
Hypothalamic Neuron NT-VGLUT	Fiorenzano, 2021; standard	DNTTIP1	0.8480087353238289	5.844968505026904	11.03978246301522	0.001102430918633104	0.002778984952034876
Hypothalamic Neuron NT-VGLUT	Fiorenzano, 2021; standard	FBXO38	-1.069895417235535	4.275149128540237	11.02132953519463	0.001112746172510341	0.002804077015050402
Hypothalamic Neuron NT-VGLUT	Fiorenzano, 2021; standard	SNRPG	1.010570803089642	8.261476667013925	11.00661290428734	0.001121043569470493	0.002824069524130081
Hypothalamic Neuron NT-VGLUT	Fiorenzano, 2021; standard	KMT5B	-1.058231300305568	6.773358823483837	11.10353222746422	0.001122319944211139	0.002826367838746442
Hypothalamic Neuron NT-VGLUT	Fiorenzano, 2021; standard	NOC4L	1.047005194858732	5.046473549158869	11.00041392927643	0.001124557541095785	0.00283108454898433
Hypothalamic Neuron NT-VGLUT	Fiorenzano, 2021; standard	BRINP1	-1.973528488854228	5.301359830675808	10.99367874982607	0.001128388242979782	0.002839807558669377
Hypothalamic Neuron NT-VGLUT	Fiorenzano, 2021; standard	RPN1	1.299372848658163	5.985589655788512	10.99201420940226	0.001129337023058193	0.002841274350947443
Hypothalamic Neuron NT-VGLUT	Fiorenzano, 2021; standard	CLVS2	-1.199528562882008	4.971186155857466	10.98032566780027	0.001136022466045756	0.002857168262513524
Hypothalamic Neuron NT-VGLUT	Fiorenzano, 2021; standard	TCF25	0.7102320923828205	8.135028033410965	10.96958661957268	0.001142200522089252	0.002871776183128547
Hypothalamic Neuron NT-VGLUT	Fiorenzano, 2021; standard	LGALS3BP	1.288571561116443	5.509016765507785	10.96209448249271	0.001146531013897678	0.002881730913532395
Hypothalamic Neuron NT-VGLUT	Fiorenzano, 2021; standard	THRA	0.9614556622813292	7.194837638859583	10.95814561248516	0.001148820236803049	0.002886550264899312
Hypothalamic Neuron NT-VGLUT	Fiorenzano, 2021; standard	SERINC1	0.7161676849058355	8.121248065931628	10.95529846440997	0.001150473675036654	0.002889769528626523
Hypothalamic Neuron NT-VGLUT	Fiorenzano, 2021; standard	P3H4	1.488058695729374	4.6524219715153	11.04580592444949	0.001154955188486941	0.002900087995929047
Hypothalamic Neuron NT-VGLUT	Fiorenzano, 2021; standard	RPS27L	2.054863588031427	7.896937837733174	10.94476836559289	0.001156610055793426	0.0029033043883544
Hypothalamic Neuron NT-VGLUT	Fiorenzano, 2021; standard	ARRDC1-AS1	1.255134395611228	4.677409369491917	11.05764846668907	0.001157277896525712	0.002904041883847973
Hypothalamic Neuron NT-VGLUT	Fiorenzano, 2021; standard	TNK2	1.345661725393409	4.028943270797951	10.94285631981861	0.001157727881762142	0.002904232398708004
Hypothalamic Neuron NT-VGLUT	Fiorenzano, 2021; standard	HSPBP1	1.011877827371789	5.951289626754273	10.92957309775022	0.001165524135676032	0.002922845410009273
Hypothalamic Neuron NT-VGLUT	Fiorenzano, 2021; standard	DVL1	1.432855861004701	4.402826183404247	10.92454194638671	0.001171407741601005	0.002936651503322637
Hypothalamic Neuron NT-VGLUT	Fiorenzano, 2021; standard	STK32C	1.134563809594865	5.312892246913425	10.91751263588314	0.001172649248062484	0.00293881496512496
Hypothalamic Neuron NT-VGLUT	Fiorenzano, 2021; standard	TUBA1A	-1.020217683305327	13.21139238243466	10.91204206534505	0.001175895844871665	0.002946000432263183
Hypothalamic Neuron NT-VGLUT	Fiorenzano, 2021; standard	VEGFA	1.808485615283506	6.150488976317773	10.90915149398956	0.001177615012648605	0.002949355792968956
Hypothalamic Neuron NT-VGLUT	Fiorenzano, 2021; standard	APCDD1	-2.506023615045135	3.618609156806223	10.91179164636465	0.001178974168197378	0.002951807623954996
Hypothalamic Neuron NT-VGLUT	Fiorenzano, 2021; standard	EXOSC10	-1.029443614207441	4.895708917614956	10.90545181970767	0.001179819147661048	0.002952970942114885
Hypothalamic Neuron NT-VGLUT	Fiorenzano, 2021; standard	BCL7A	-0.9652485456260034	6.80381299657053	10.90400967059936	0.001180679472137748	0.002953297976457691
Hypothalamic Neuron NT-VGLUT	Fiorenzano, 2021; standard	MYL12B	0.729039576084994	8.734154218766971	10.90395755032024	0.001180710576883652	0.002953297976457691
Hypothalamic Neuron NT-VGLUT	Fiorenzano, 2021; standard	HSPA1B	-1.306011771047842	5.7905888790021	10.89372835969523	0.001186831493480771	0.002967652082249503
Hypothalamic Neuron NT-VGLUT	Fiorenzano, 2021; standard	MBD4	0.8079395190818939	6.043614052954166	10.88087207440799	0.001194570480660773	0.002986041600724482
Hypothalamic Neuron NT-VGLUT	Fiorenzano, 2021; standard	POLR2C	0.9024419297999303	6.637529248349575	10.86859484358881	0.001202009104849284	0.003003668712600527
Hypothalamic Neuron NT-VGLUT	Fiorenzano, 2021; standard	TBC1D7	0.9034533252787259	5.82833758868011	10.86440582619196	0.001204558011146302	0.003009069626299836
Hypothalamic Neuron NT-VGLUT	Fiorenzano, 2021; standard	UBE2E3	-0.8299531141015044	8.789449129905332	10.85966903199635	0.001207446889461832	0.003015316066189021
Hypothalamic Neuron NT-VGLUT	Fiorenzano, 2021; standard	C12orf76	0.7156704290060025	7.050856500107114	10.84122865552295	0.001218761010484	0.003042591795947838
Hypothalamic Neuron NT-VGLUT	Fiorenzano, 2021; standard	NELFA	-0.7901156193437096	5.518439044049145	10.83815606492052	0.001220656721568545	0.003046344836470005
Hypothalamic Neuron NT-VGLUT	Fiorenzano, 2021; standard	C9orf16	0.8420116050719195	8.24312589039318	10.83353937410208	0.001223510778699185	0.00305248640289861
Hypothalamic Neuron NT-VGLUT	Fiorenzano, 2021; standard	THYN1	0.7671090258126999	6.785728175554746	10.83288761892357	0.001223914246161006	0.003052512112815306
Hypothalamic Neuron NT-VGLUT	Fiorenzano, 2021; standard	DGKE	1.170499792086921	4.986298373068783	10.82897193254926	0.001226341110335052	0.003057582652742885
Hypothalamic Neuron NT-VGLUT	Fiorenzano, 2021; standard	CPNE8	1.926388477895848	4.449208980761781	10.82724119319321	0.001230431044086801	0.003066795064619557
Hypothalamic Neuron NT-VGLUT	Fiorenzano, 2021; standard	MIR4435-2HG	1.499186078027339	3.877834897227724	10.92635564558598	0.00123512245272277	0.003077500232008852
Hypothalamic Neuron NT-VGLUT	Fiorenzano, 2021; standard	SIK1	2.196803579668777	3.642001687835196	10.82595992689058	0.001237508276664213	0.00308245564966986
Hypothalamic Neuron NT-VGLUT	Fiorenzano, 2021; standard	HINT1	0.8739452341786156	10.21265328936652	10.80887867210505	0.001238872212171533	0.00308486332754964
Hypothalamic Neuron NT-VGLUT	Fiorenzano, 2021; standard	DCAF10	-0.7837933617456607	5.868773196237214	10.80452360429499	0.001241605472786927	0.003090678066918148
Hypothalamic Neuron NT-VGLUT	Fiorenzano, 2021; standard	NAPA	0.9195024200397972	6.562824311201011	10.77860685742526	0.001257999080135125	0.003130482326336254
Hypothalamic Neuron NT-VGLUT	Fiorenzano, 2021; standard	EIF3J	0.825628727300092	7.337745168054865	10.77374618784476	0.001261098276983247	0.00313718904918229
Hypothalamic Neuron NT-VGLUT	Fiorenzano, 2021; standard	SART3	-0.8660747026002441	5.334106751314452	10.77216098461215	0.001262110702574812	0.003138701952207188
Hypothalamic Neuron NT-VGLUT	Fiorenzano, 2021; standard	DNM1L	-0.753626543147959	6.815532471792451	10.77147127824445	0.001262551458685753	0.003138792675387829
Hypothalamic Neuron NT-VGLUT	Fiorenzano, 2021; standard	SNRNP25	0.963925929872988	6.319526658846477	10.75247253297962	0.001274754726745953	0.003168116420760429
Hypothalamic Neuron NT-VGLUT	Fiorenzano, 2021; standard	DDX19A	1.043634554075756	4.956757575508089	10.74654132956256	0.001278589131434992	0.00317662912526761
Hypothalamic Neuron NT-VGLUT	Fiorenzano, 2021; standard	CISD1	0.8697411551037517	7.67530048140476	10.74404969225293	0.001280203444609063	0.003179622374902357
Hypothalamic Neuron NT-VGLUT	Fiorenzano, 2021; standard	ABCE1	0.8250142359940041	6.19065571576545	10.73255753952207	0.001287676168984408	0.003197159506234393
Hypothalamic Neuron NT-VGLUT	Fiorenzano, 2021; standard	MALAT1	1.320228386839124	16.25998978428199	10.72839241871634	0.001290395531626675	0.00320288711878181
Hypothalamic Neuron NT-VGLUT	Fiorenzano, 2021; standard	TMEM123	-1.367590679027097	4.788669845119089	10.72641473824335	0.001291688795432065	0.003205072485693369
Hypothalamic Neuron NT-VGLUT	Fiorenzano, 2021; standard	CNOT1	-1.035295923413384	5.082218743645798	10.71634033311802	0.001298297369648247	0.003220441143114694
Hypothalamic Neuron NT-VGLUT	Fiorenzano, 2021; standard	IGF2BP1	-1.303357649298961	5.335960861986551	10.70097295701268	0.001308444738922294	0.003244575200572562
Hypothalamic Neuron NT-VGLUT	Fiorenzano, 2021; standard	CHKA	1.138798734968403	5.538270883114269	10.69730508410086	0.001310878682923629	0.003249572827017577
Hypothalamic Neuron NT-VGLUT	Fiorenzano, 2021; standard	ARMC10	1.107853476045603	5.741997015081403	10.6937409937093	0.001313248198214458	0.003254407600043745
Hypothalamic Neuron NT-VGLUT	Fiorenzano, 2021; standard	FEZF1-AS1	1.739947725765965	4.884273003341111	10.70007661719111	0.001315422969674945	0.003257806057049398
Hypothalamic Neuron NT-VGLUT	Fiorenzano, 2021; standard	NCOR1	-0.8164963889911644	7.745138262180002	10.69042188821889	0.001315458782695758	0.003257806057049398
Hypothalamic Neuron NT-VGLUT	Fiorenzano, 2021; standard	SDHC	0.9607325024115337	6.875252414512584	10.68773461842944	0.001317251343302931	0.003260165581576015
Hypothalamic Neuron NT-VGLUT	Fiorenzano, 2021; standard	EEF1A1	1.513207585580343	11.79862286775496	10.6883236588159	0.001316858206266047	0.003260165581576015
Hypothalamic Neuron NT-VGLUT	Fiorenzano, 2021; standard	RFK	0.9345380587461463	7.29246989717549	10.67321305925739	0.001326981399297157	0.003283200632295451
Hypothalamic Neuron NT-VGLUT	Fiorenzano, 2021; standard	DNTTIP2	0.8639128841369539	6.458612161250105	10.66736593985663	0.00133091996325316	0.00329189633472365
Hypothalamic Neuron NT-VGLUT	Fiorenzano, 2021; standard	ARRDC4	1.448201376482411	4.537677097348634	10.66510366308218	0.001332447020167696	0.003294623778529296
Hypothalamic Neuron NT-VGLUT	Fiorenzano, 2021; standard	RFC4	1.017033171234216	5.337994925014375	10.65325918622375	0.001340471475949152	0.003313409913807454
Hypothalamic Neuron NT-VGLUT	Fiorenzano, 2021; standard	MAPK8IP3	-1.000473594124439	4.956074791050828	10.64870547972634	0.001343569694671183	0.003320011174228855
Hypothalamic Neuron NT-VGLUT	Fiorenzano, 2021; standard	KDELR1	0.7932517721823886	7.671745136461274	10.6367439205858	0.001351742982248506	0.003339144929741457
Hypothalamic Neuron NT-VGLUT	Fiorenzano, 2021; standard	SUSD4	1.481043890884597	5.37034101317823	10.63088574998489	0.001355764398712468	0.003348013610560941
Hypothalamic Neuron NT-VGLUT	Fiorenzano, 2021; standard	XRRA1	-1.232375234928845	5.161370319971526	10.61905911046972	0.001363920311133382	0.003367083400839293
Hypothalamic Neuron NT-VGLUT	Fiorenzano, 2021; standard	NDUFAF5	0.7907911273285604	5.812104181883259	10.60912771150445	0.001370808016470157	0.003383011265058583
Hypothalamic Neuron NT-VGLUT	Fiorenzano, 2021; standard	PSME3	0.9564589891913495	5.161448914136019	10.60808815567491	0.001371531033516351	0.003383720033117556
Hypothalamic Neuron NT-VGLUT	Fiorenzano, 2021; standard	ZER1	-1.044279452854854	4.561757626459395	10.61155590204463	0.001372367036342236	0.003384707010851691
Hypothalamic Neuron NT-VGLUT	Fiorenzano, 2021; standard	NAA35	-0.8112135486147408	5.919760216744884	10.58224018975312	0.001389634537716724	0.003426205954535613
Hypothalamic Neuron NT-VGLUT	Fiorenzano, 2021; standard	DST	-0.9893568532219263	7.912588786784004	10.58056163812058	0.001390818594432021	0.003428036687990542
Hypothalamic Neuron NT-VGLUT	Fiorenzano, 2021; standard	DIDO1	-0.9755423219998314	5.444752660740455	10.56944068066468	0.001398689496544377	0.003446342510685669
Hypothalamic Neuron NT-VGLUT	Fiorenzano, 2021; standard	UCKL1	-1.011877110024211	4.936350747311268	10.56238550556513	0.001403706454323901	0.003457606888125244
Hypothalamic Neuron NT-VGLUT	Fiorenzano, 2021; standard	HTRA2	0.7865343925247376	5.603558374114751	10.53997433111213	0.001419765678923853	0.003496054783116015
Hypothalamic Neuron NT-VGLUT	Fiorenzano, 2021; standard	NXPH4	-1.801144810000846	5.26353687340901	10.53473251024179	0.001423548891826204	0.003504259225154929
Hypothalamic Neuron NT-VGLUT	Fiorenzano, 2021; standard	ZNF141	-1.169438305529508	4.634058091132423	10.53318328265412	0.001428003079576615	0.003514109638615798
Hypothalamic Neuron NT-VGLUT	Fiorenzano, 2021; standard	DNASE1	-1.068208503611793	4.849871186725504	10.52626535415419	0.001429681763394215	0.003517125858996415
Hypothalamic Neuron NT-VGLUT	Fiorenzano, 2021; standard	LAMTOR2	0.893652020600143	7.510324504520931	10.51372271738988	0.001438816319794475	0.003538476372152139
Hypothalamic Neuron NT-VGLUT	Fiorenzano, 2021; standard	ETFB	1.035896335412351	8.618155152748306	10.51137525055605	0.001440532561828904	0.00354157530400241
Hypothalamic Neuron NT-VGLUT	Fiorenzano, 2021; standard	SUGP1	-1.142829591114611	4.788951832310132	10.49611693686705	0.001451739186182062	0.003567997164139768
Hypothalamic Neuron NT-VGLUT	Fiorenzano, 2021; standard	MRPL3	0.7629930813160445	7.013507098089135	10.48404040373383	0.001460672185094276	0.003587752508963601
Hypothalamic Neuron NT-VGLUT	Fiorenzano, 2021; standard	XPO7	-0.9932117345019418	5.094956921990439	10.48400103030995	0.001460701401446927	0.003587752508963601
Hypothalamic Neuron NT-VGLUT	Fiorenzano, 2021; standard	COX7A2	1.056877241103966	10.36508298347059	10.4707600114275	0.001470560684036853	0.003610826423422558
Hypothalamic Neuron NT-VGLUT	Fiorenzano, 2021; standard	DLGAP4	-0.7317001103110709	7.212461769183727	10.46989949795959	0.001471203777105041	0.003611263397231597
Hypothalamic Neuron NT-VGLUT	Fiorenzano, 2021; standard	ETNK2	1.105866581116484	4.76024393340593	10.46853525801189	0.00147222391359203	0.003612318916948046
Hypothalamic Neuron NT-VGLUT	Fiorenzano, 2021; standard	EIF2S1	0.7380810570692242	6.453766428603215	10.46808024554006	0.001472564318925884	0.003612318916948046
Hypothalamic Neuron NT-VGLUT	Fiorenzano, 2021; standard	UBFD1	0.9190753680376981	5.556433401565559	10.45911771641694	0.001479285848383642	0.003627661189782248
Hypothalamic Neuron NT-VGLUT	Fiorenzano, 2021; standard	HOOK2	-0.9169929519531244	5.702708309130901	10.45811863557614	0.001480037061868371	0.003628357356598054
Hypothalamic Neuron NT-VGLUT	Fiorenzano, 2021; standard	SEMA3E	-2.297780742421317	4.141932129653899	10.45421165812751	0.001482978489123785	0.00363442076690564
Hypothalamic Neuron NT-VGLUT	Fiorenzano, 2021; standard	MAB21L1	3.201204722599723	8.082267494942483	10.44882122013421	0.001487046592734956	0.003643240689805679
Hypothalamic Neuron NT-VGLUT	Fiorenzano, 2021; standard	DCTN3	0.6753936753650368	8.71720465317869	10.44397371218055	0.001490714712379495	0.003651075402812112
Hypothalamic Neuron NT-VGLUT	Fiorenzano, 2021; standard	DPAGT1	1.326080991635935	4.293016020718161	10.44056500128537	0.001493299638929003	0.00365625304214594
Hypothalamic Neuron NT-VGLUT	Fiorenzano, 2021; standard	SAP130	-1.220439603653071	4.310412851679559	10.4363968226337	0.001496466731784173	0.00366285236619556
Hypothalamic Neuron NT-VGLUT	Fiorenzano, 2021; standard	FIBP	0.9146045641596545	7.18150243884317	10.43060437302688	0.001500879414700766	0.00367249535951363
Hypothalamic Neuron NT-VGLUT	Fiorenzano, 2021; standard	NDUFV2	0.9760589393947277	8.013436421259879	10.42798835141117	0.001502876663494707	0.003675944919438541
Hypothalamic Neuron NT-VGLUT	Fiorenzano, 2021; standard	UROD	1.115396563751628	5.630735678728707	10.42737215086749	0.001503347508836643	0.003675944919438541
Hypothalamic Neuron NT-VGLUT	Fiorenzano, 2021; standard	TARBP1	-1.26918665610626	5.033084961410421	10.42689845809186	0.001503709565190212	0.003675944919438541
Hypothalamic Neuron NT-VGLUT	Fiorenzano, 2021; standard	RAMP2	1.094323760193833	5.532704516956824	10.41567074513978	0.001512317406263697	0.003695823840803066
Hypothalamic Neuron NT-VGLUT	Fiorenzano, 2021; standard	FANCL	-0.95308410747493	5.382977950984562	10.41264916705078	0.001514642536385306	0.00370034130034472
Hypothalamic Neuron NT-VGLUT	Fiorenzano, 2021; standard	ADK	-0.8027365750850346	5.935535544583937	10.40964941677248	0.001516954491451118	0.003704823740681497
Hypothalamic Neuron NT-VGLUT	Fiorenzano, 2021; standard	RLF	-0.8884207477026168	6.179655894153393	10.40498692041886	0.001520555128025133	0.00371244968993306
Hypothalamic Neuron NT-VGLUT	Fiorenzano, 2021; standard	PHC2	-1.264419730835267	5.99391724841453	10.40276037712731	0.001522277674238493	0.003715486910653146
Hypothalamic Neuron NT-VGLUT	Fiorenzano, 2021; standard	NOS1AP	-1.237214421219856	4.968871330498481	10.39937527249761	0.001524900361357602	0.003720718543551358
Hypothalamic Neuron NT-VGLUT	Fiorenzano, 2021; standard	ZNF519	-1.058851022853454	4.657497156712332	10.3779594781446	0.001541600337024272	0.003760284328198696
Hypothalamic Neuron NT-VGLUT	Fiorenzano, 2021; standard	PSMB6	0.8146793928852603	8.389652743175263	10.36885947415603	0.001548753092589063	0.003776544915471573
Hypothalamic Neuron NT-VGLUT	Fiorenzano, 2021; standard	IVD	0.8150449515318454	4.916319936031533	10.36785708003623	0.001549543066737385	0.003777284888586832
Hypothalamic Neuron NT-VGLUT	Fiorenzano, 2021; standard	PPDPF	1.117523067487237	9.438947298675497	10.36610177000905	0.00155092739865676	0.003779205099154399
Hypothalamic Neuron NT-VGLUT	Fiorenzano, 2021; standard	FXYD1	2.050388818671907	3.535235937528449	10.36562413250949	0.001551304308475665	0.003779205099154399
Hypothalamic Neuron NT-VGLUT	Fiorenzano, 2021; standard	PPA2	-0.8916123346381073	6.466413353727588	10.35976292689006	0.001555937106917006	0.003789302289242044
Hypothalamic Neuron NT-VGLUT	Fiorenzano, 2021; standard	MSH3	-0.8781792274897895	5.099706764054885	10.35797758563944	0.001557351085337497	0.00379155654642845
Hypothalamic Neuron NT-VGLUT	Fiorenzano, 2021; standard	TMEM219	0.8351507911916561	6.639797229827341	10.35601077931667	0.001558910306553227	0.003794162890306976
Hypothalamic Neuron NT-VGLUT	Fiorenzano, 2021; standard	ETV1	-1.827663215047852	4.731925735542157	10.35968577862191	0.001559534344519211	0.003794492212738061
Hypothalamic Neuron NT-VGLUT	Fiorenzano, 2021; standard	HDAC1	-1.365131507174616	4.461713191184237	10.35178318960162	0.001562267219103407	0.003798378881276496
Hypothalamic Neuron NT-VGLUT	Fiorenzano, 2021; standard	DNM2	-1.124577739402282	4.566062892449832	10.35146762848035	0.001562518086797622	0.003798378881276496
Hypothalamic Neuron NT-VGLUT	Fiorenzano, 2021; standard	DCAF13	0.8994520210724135	6.543249023916616	10.35136529183462	0.001562599452189223	0.003798378881276496
Hypothalamic Neuron NT-VGLUT	Fiorenzano, 2021; standard	ORAI2	0.7351046230470025	6.173709304553594	10.34345725253796	0.001568900086037164	0.003812500866351343
Hypothalamic Neuron NT-VGLUT	Fiorenzano, 2021; standard	LRRC73	1.275672097695329	4.408149393944865	10.34255134577541	0.001569623515484389	0.00381306538617672
Hypothalamic Neuron NT-VGLUT	Fiorenzano, 2021; standard	MICAL1	-1.14164654492581	4.779321782698887	10.33865442149579	0.001572739378350641	0.003819439641387043
Hypothalamic Neuron NT-VGLUT	Fiorenzano, 2021; standard	LAMTOR1	0.6517909427223191	7.216776696229641	10.3308755381648	0.001578978098057284	0.00383339148008654
Hypothalamic Neuron NT-VGLUT	Fiorenzano, 2021; standard	SGSM3	1.558874700772773	5.086822225196901	10.32915518352488	0.001580361254284029	0.003835550102613693
Hypothalamic Neuron NT-VGLUT	Fiorenzano, 2021; standard	AGO1	-1.256410346481398	5.23147913825947	10.32081818346797	0.001587081760397021	0.003850657121163272
Hypothalamic Neuron NT-VGLUT	Fiorenzano, 2021; standard	INSR	-1.04141508806998	6.332657912343094	10.31796062032907	0.001589391989903505	0.003855057610000253
Hypothalamic Neuron NT-VGLUT	Fiorenzano, 2021; standard	QRSL1	-1.059841290729712	4.614413335155226	10.3095441837245	0.001596216388514868	0.003870401012001697
Hypothalamic Neuron NT-VGLUT	Fiorenzano, 2021; standard	LIMA1	-1.19774572062007	4.552183434175793	10.30737588458591	0.001597979393595447	0.003873466129214815
Hypothalamic Neuron NT-VGLUT	Fiorenzano, 2021; standard	TECR	1.091443889229034	6.945657502538235	10.30295174558725	0.001601582771001754	0.003880988961940579
Hypothalamic Neuron NT-VGLUT	Fiorenzano, 2021; standard	ACYP2	-0.9147547287377722	6.019787482713079	10.30048416368747	0.001603596184477065	0.003884655468418075
Hypothalamic Neuron NT-VGLUT	Fiorenzano, 2021; standard	UBE2S	1.369203303018969	7.769256821520242	10.29961883281478	0.001604302861591056	0.003885155152025253
Hypothalamic Neuron NT-VGLUT	Fiorenzano, 2021; standard	ST20	1.057463925478147	4.968891770233942	10.28846252601428	0.001613442340961336	0.003905420081585
Hypothalamic Neuron NT-VGLUT	Fiorenzano, 2021; standard	PPP3CA	-1.13859030966483	7.597952471539811	10.28817703241752	0.001613676921911988	0.003905420081585
Hypothalamic Neuron NT-VGLUT	Fiorenzano, 2021; standard	SREK1	-0.6704672801787002	6.627304994288165	10.28580129236105	0.001615630347023831	0.003908929265906208
Hypothalamic Neuron NT-VGLUT	Fiorenzano, 2021; standard	TIMM8B	0.842224772641078	7.858763615205042	10.26872935106791	0.001629738991473825	0.003940879948871601
Hypothalamic Neuron NT-VGLUT	Fiorenzano, 2021; standard	TTC9B	1.077192156731736	8.025212546772662	10.26859405862076	0.001629851302914311	0.003940879948871601
Hypothalamic Neuron NT-VGLUT	Fiorenzano, 2021; standard	RCN1	1.108491938841017	6.613430077619976	10.26667622476733	0.001631444223316231	0.003943503409037116
Hypothalamic Neuron NT-VGLUT	Fiorenzano, 2021; standard	SNAPC3	-0.8981451980548748	6.44103129712999	10.26442865667407	0.001633313045293935	0.003946791933912889
Hypothalamic Neuron NT-VGLUT	Fiorenzano, 2021; standard	PGBD5	-1.137962876098703	4.575447804001058	10.2633798372286	0.001637838997790899	0.003956497193170051
Hypothalamic Neuron NT-VGLUT	Fiorenzano, 2021; standard	FOXO3	-0.9037964083049725	6.06758903006354	10.24102904501503	0.001652900265907526	0.00399163846485413
Hypothalamic Neuron NT-VGLUT	Fiorenzano, 2021; standard	NR2C1	-0.966851422760105	4.880075774939082	10.2350878249191	0.001657911708701684	0.004002495804216379
Hypothalamic Neuron NT-VGLUT	Fiorenzano, 2021; standard	ACP1	0.7100255717641027	7.724146769609288	10.21639020797426	0.001673785042869048	0.004039560793545319
Hypothalamic Neuron NT-VGLUT	Fiorenzano, 2021; standard	FNDC3B	-1.109299560281571	4.520071260279768	10.20722301703323	0.001681624325329222	0.004057219161546325
Hypothalamic Neuron NT-VGLUT	Fiorenzano, 2021; standard	NOVA2	-0.904837618796367	6.619087258937062	10.18842517234658	0.001697817087743712	0.004095014560187071
Hypothalamic Neuron NT-VGLUT	Fiorenzano, 2021; standard	COX17	1.163273174997499	7.852881310754154	10.18688700433508	0.001699149140941481	0.004096954636729706
Hypothalamic Neuron NT-VGLUT	Fiorenzano, 2021; standard	LRRC41	0.7839230245756577	5.811885192834827	10.18114028446289	0.001704135279876795	0.004107701432152572
Hypothalamic Neuron NT-VGLUT	Fiorenzano, 2021; standard	CNPY3	0.9054686892418478	5.256294435089806	10.17244387522239	0.001711709241352142	0.004124677389775924
Hypothalamic Neuron NT-VGLUT	Fiorenzano, 2021; standard	KCTD3	-0.9732988434001573	5.083425173810201	10.17560865462385	0.001712711740841858	0.004125812583275268
Hypothalamic Neuron NT-VGLUT	Fiorenzano, 2021; standard	MDGA1	-1.758611932706042	4.56900354870871	10.16329724674545	0.001719712534316029	0.004141392095666765
Hypothalamic Neuron NT-VGLUT	Fiorenzano, 2021; standard	HP1BP3	-0.6955685141639073	7.903690862875739	10.15372324956426	0.001728130853315016	0.004160374556631871
Hypothalamic Neuron NT-VGLUT	Fiorenzano, 2021; standard	SRRM3	-0.9558646215687607	6.070705065725157	10.15176705063423	0.001729856107994446	0.004162883852818878
Hypothalamic Neuron NT-VGLUT	Fiorenzano, 2021; standard	RILPL1	1.354122814146908	4.580206523689604	10.15562268607309	0.001730245516878738	0.004162883852818878
Hypothalamic Neuron NT-VGLUT	Fiorenzano, 2021; standard	PEMT	0.9238025820062737	5.257452267045038	10.14484919775949	0.001735971424387257	0.004175366214046674
Hypothalamic Neuron NT-VGLUT	Fiorenzano, 2021; standard	ARHGEF10L	-1.254441286865402	4.448833676232499	10.11962849238801	0.001758454516693942	0.004228132817470353
Hypothalamic Neuron NT-VGLUT	Fiorenzano, 2021; standard	PRPF38A	0.8049448079978344	5.887148952831145	10.11732335097027	0.001760524269416976	0.004231798894041301
Hypothalamic Neuron NT-VGLUT	Fiorenzano, 2021; standard	REC8	-1.451207798904443	5.012133492579354	10.10973567217091	0.001767354784825565	0.004246902676999595
Hypothalamic Neuron NT-VGLUT	Fiorenzano, 2021; standard	RAB3B	0.9410934953222821	6.651937556414755	10.10372931543551	0.001772781029325868	0.004258623735051373
Hypothalamic Neuron NT-VGLUT	Fiorenzano, 2021; standard	SNRPA1	0.7114359428410765	7.225927180665945	10.09832325217823	0.001777679556204907	0.004269070236428982
Hypothalamic Neuron NT-VGLUT	Fiorenzano, 2021; standard	GALK2	-0.9359570489579189	5.152896109742548	10.08774506826195	0.00178730479487655	0.00429085789345131
Hypothalamic Neuron NT-VGLUT	Fiorenzano, 2021; standard	DUSP3	1.036289043462834	4.756973197534908	10.08617608327439	0.001788736977914105	0.004292968746993852
Hypothalamic Neuron NT-VGLUT	Fiorenzano, 2021; standard	MRS2	0.8459263369770862	5.161951514908391	10.07420557273127	0.00179970255116236	0.004317951361935898
Hypothalamic Neuron NT-VGLUT	Fiorenzano, 2021; standard	DGKZ	1.087179198991419	5.084210922861667	10.01671320733977	0.001853336403998506	0.004444146583306449
Hypothalamic Neuron NT-VGLUT	Fiorenzano, 2021; standard	PNPLA8	0.629268243968415	7.12704591186485	10.01659858341353	0.001853444955789062	0.004444146583306449
Hypothalamic Neuron NT-VGLUT	Fiorenzano, 2021; standard	KCTD6	0.9306363973255416	5.35480836724877	9.998357157286573	0.001870803360592842	0.004484383232986362
Hypothalamic Neuron NT-VGLUT	Fiorenzano, 2021; standard	CLEC11A	1.513729393834615	5.767238499400761	9.992408752939598	0.001876499774051693	0.004496649458560908
Hypothalamic Neuron NT-VGLUT	Fiorenzano, 2021; standard	PBX3	-1.838689600485295	8.123981285103383	9.98806901107439	0.001880666886577614	0.004505244587284356
Hypothalamic Neuron NT-VGLUT	Fiorenzano, 2021; standard	PRMT9	-1.251071337248701	4.338886307020294	10.0569274810827	0.001893639463228991	0.004534921897751353
Hypothalamic Neuron NT-VGLUT	Fiorenzano, 2021; standard	TBP	0.9693852911918136	4.498096896633095	9.970376939263055	0.001897753586623348	0.004543373063997433
Hypothalamic Neuron NT-VGLUT	Fiorenzano, 2021; standard	ZNF423	-1.162640251574683	4.953426999554882	9.968745850434873	0.001899336854348152	0.004545761817866538
Hypothalamic Neuron NT-VGLUT	Fiorenzano, 2021; standard	RBM8A	0.7212840573168747	8.136197076751948	9.955814418332396	0.001911937172869692	0.004574508539340613
Hypothalamic Neuron NT-VGLUT	Fiorenzano, 2021; standard	RGS7BP	-1.819742056980416	4.366424046076235	9.946408780623218	0.001921155777764533	0.004595148939791693
Hypothalamic Neuron NT-VGLUT	Fiorenzano, 2021; standard	RND1	-1.616906912660292	4.076362313116141	9.939260856803301	0.001932265156216522	0.004619441064770428
Hypothalamic Neuron NT-VGLUT	Fiorenzano, 2021; standard	PLXNA2	-1.528661141780538	5.042237927391885	9.934895793143045	0.001932501877688608	0.004619441064770428
Hypothalamic Neuron NT-VGLUT	Fiorenzano, 2021; standard	ZNF584	-1.155512692850157	4.395623106529486	9.930962594818176	0.001936393784751697	0.004627319589046529
Hypothalamic Neuron NT-VGLUT	Fiorenzano, 2021; standard	SPAG9	-0.7909774446877396	7.300418369207035	9.901641349413547	0.001965661597024458	0.004695814350553198
Hypothalamic Neuron NT-VGLUT	Fiorenzano, 2021; standard	FUT11	1.192227319236435	4.71964061059743	9.898822258634073	0.001968499342774766	0.00470114700009329
Hypothalamic Neuron NT-VGLUT	Fiorenzano, 2021; standard	EBAG9	0.7953913719783039	6.121437775427902	9.894668309438336	0.001972688436017609	0.004709152345052849
Hypothalamic Neuron NT-VGLUT	Fiorenzano, 2021; standard	AMOTL1	-1.135835286121337	4.510809238114049	9.894295868316956	0.001973064474298933	0.004709152345052849
Hypothalamic Neuron NT-VGLUT	Fiorenzano, 2021; standard	RTN1	-0.8303468027822237	10.44174567299099	9.891733573167555	0.001975653509609928	0.004713882559499533
Hypothalamic Neuron NT-VGLUT	Fiorenzano, 2021; standard	SF3B2	0.7576393064618591	8.038779276845636	9.889986543736905	0.00197742076776606	0.004716649720717571
Hypothalamic Neuron NT-VGLUT	Fiorenzano, 2021; standard	MRPS36	0.785795128221289	7.335205734636337	9.889073869822472	0.001978344653869241	0.004717404143931446
Hypothalamic Neuron NT-VGLUT	Fiorenzano, 2021; standard	ALKBH5	1.036340474929762	6.809433975784035	9.883978599423592	0.001983510657442245	0.004728270415837148
Hypothalamic Neuron NT-VGLUT	Fiorenzano, 2021; standard	SCYL2	-0.8622891226900291	5.675916193837997	9.872321612723017	0.001995381546117027	0.004755108141207057
Hypothalamic Neuron NT-VGLUT	Fiorenzano, 2021; standard	ASXL1	-1.011350543749023	5.842612070743208	9.86559053996482	0.002002269279508941	0.004769795651823598
Hypothalamic Neuron NT-VGLUT	Fiorenzano, 2021; standard	IFT57	0.8143417669057169	6.764196859263757	9.865098674201061	0.002002773547777554	0.004769795651823598
Hypothalamic Neuron NT-VGLUT	Fiorenzano, 2021; standard	USP15	-0.8444509733647034	6.450588657997544	9.859055111046057	0.002008980139970066	0.004782393736969745
Hypothalamic Neuron NT-VGLUT	Fiorenzano, 2021; standard	MGAT4B	1.514761380651793	5.739434231533302	9.85874878271545	0.002009295256310576	0.004782393736969745
Hypothalamic Neuron NT-VGLUT	Fiorenzano, 2021; standard	ADAM9	-1.06034469989385	4.318654265581512	9.855567826700709	0.002012570465116818	0.004788721143477467
Hypothalamic Neuron NT-VGLUT	Fiorenzano, 2021; standard	MYO5A	-1.033098499008358	6.414695165889538	9.850868268902085	0.00201741929255624	0.004798787802514293
Hypothalamic Neuron NT-VGLUT	Fiorenzano, 2021; standard	CD200	-0.8026409776654037	7.593026396950088	9.849833196931861	0.002018488849542845	0.004799861386784272
Hypothalamic Neuron NT-VGLUT	Fiorenzano, 2021; standard	MYADM	1.132718562180166	5.56379032814286	9.847744857881699	0.00202064853494186	0.004803525788514574
Hypothalamic Neuron NT-VGLUT	Fiorenzano, 2021; standard	LUZP1	-1.05638109250938	5.074007883132746	9.846527807097386	0.00202190825779734	0.004805049193002309
Hypothalamic Neuron NT-VGLUT	Fiorenzano, 2021; standard	PCBP1	0.6639190151380244	8.082944748183746	9.84126828926701	0.00202736144970533	0.004816534362151832
Hypothalamic Neuron NT-VGLUT	Fiorenzano, 2021; standard	ZNF770	0.7822557424746385	6.506607616098778	9.824218810302819	0.002045142650368233	0.004857291996775454
Hypothalamic Neuron NT-VGLUT	Fiorenzano, 2021; standard	CACNG2	-1.410241237561616	4.534649651344361	9.820904580154163	0.002052854736134879	0.004874117483593639
Hypothalamic Neuron NT-VGLUT	Fiorenzano, 2021; standard	AAMDC	-1.202226221267826	4.301041204744545	9.812549208818112	0.002057405192510268	0.004882208660454332
Hypothalamic Neuron NT-VGLUT	Fiorenzano, 2021; standard	TRIM13	-0.7807046292672254	6.175647743600546	9.812440111966561	0.002057520187661846	0.004882208660454332
Hypothalamic Neuron NT-VGLUT	Fiorenzano, 2021; standard	NTPCR	0.9306136219751733	5.662098358755828	9.804119389412715	0.002066310216930427	0.004901568140619565
Hypothalamic Neuron NT-VGLUT	Fiorenzano, 2021; standard	CLOCK	-0.9340611457523079	5.285148724433347	9.799245751784898	0.0020714766108885	0.004912322665527892
Hypothalamic Neuron NT-VGLUT	Fiorenzano, 2021; standard	POLR1C	-0.9251848498046779	4.619122789729208	9.790875108805569	0.002080381006097639	0.004931932253844906
Hypothalamic Neuron NT-VGLUT	Fiorenzano, 2021; standard	RNPS1	0.7187972874106472	7.770952320524976	9.789471564646648	0.002081877884792594	0.004933974327695268
Hypothalamic Neuron NT-VGLUT	Fiorenzano, 2021; standard	APC2	-1.077004427955253	6.280161084576915	9.784299450239715	0.002087403480780575	0.004945560154037347
Hypothalamic Neuron NT-VGLUT	Fiorenzano, 2021; standard	PLGRKT	1.057970341060475	6.10307980382008	9.782748320629441	0.00208906355000799	0.0049479833441922
Hypothalamic Neuron NT-VGLUT	Fiorenzano, 2021; standard	ZNF429	-0.9022008576798928	5.204232067757564	9.780973555215688	0.002090964622266088	0.004950975702126841
Hypothalamic Neuron NT-VGLUT	Fiorenzano, 2021; standard	CTTNBP2NL	-0.7863621320638561	6.188733066898108	9.77169824437576	0.002100928942506515	0.004973052533420909
Hypothalamic Neuron NT-VGLUT	Fiorenzano, 2021; standard	MLEC	0.89885606547641	6.795851175214189	9.768032102415336	0.002104880835801223	0.004980888390478724
Hypothalamic Neuron NT-VGLUT	Fiorenzano, 2021; standard	PIK3CA	-0.8734389921771064	5.459360404373133	9.761979658265444	0.002111421715927095	0.004994844059249836
Hypothalamic Neuron NT-VGLUT	Fiorenzano, 2021; standard	AASDH	-0.8522152571361706	5.436613150254093	9.7607064447122	0.002112800330067554	0.004996582931052236
Hypothalamic Neuron NT-VGLUT	Fiorenzano, 2021; standard	PEG3	3.039858237491575	6.035456555451729	9.92822851099116	0.00211608973647518	0.005001383400985889
Hypothalamic Neuron NT-VGLUT	Fiorenzano, 2021; standard	FAM193B	-1.026763988572212	4.783937646815768	9.75764539982073	0.002116118556444957	0.005001383400985889
Hypothalamic Neuron NT-VGLUT	Fiorenzano, 2021; standard	NCK2	-1.271400641164777	5.545079847908719	9.753746945247347	0.002120352288296436	0.005009864627612151
Hypothalamic Neuron NT-VGLUT	Fiorenzano, 2021; standard	MT1X	2.333143032895889	4.165541777848119	9.750495595530253	0.002123889905429381	0.005016696448358295
Hypothalamic Neuron NT-VGLUT	Fiorenzano, 2021; standard	C12orf45	0.8641461559884264	5.974526941570779	9.73980464929744	0.002135564874838321	0.005042738956278808
Hypothalamic Neuron NT-VGLUT	Fiorenzano, 2021; standard	SUDS3	0.8181231939107849	6.71506324415245	9.738246858241846	0.002137271534539323	0.005045234476790303
Hypothalamic Neuron NT-VGLUT	Fiorenzano, 2021; standard	MED27	-0.8700650870016176	5.467840403596587	9.729724584704638	0.002146633018804538	0.005065792935561835
Hypothalamic Neuron NT-VGLUT	Fiorenzano, 2021; standard	CCDC171	-1.185513120049818	4.785100186814734	9.72880217525586	0.002152017560152824	0.005076956650570201
Hypothalamic Neuron NT-VGLUT	Fiorenzano, 2021; standard	TMOD3	-0.8122924388932987	5.863862390836468	9.721177202234257	0.00215606432739658	0.005084958516982699
Hypothalamic Neuron NT-VGLUT	Fiorenzano, 2021; standard	SNX16	-1.127794451907931	4.318010833475713	9.715536611959706	0.002162311504251909	0.005098143491956217
Hypothalamic Neuron NT-VGLUT	Fiorenzano, 2021; standard	EPN2	-0.879446935974645	6.169218797745731	9.711155023505384	0.00216717709603148	0.005106667750235622
Hypothalamic Neuron NT-VGLUT	Fiorenzano, 2021; standard	RAB30	-0.9302613614879912	5.511281962229252	9.711096256066234	0.002167242431353217	0.005106667750235622
Hypothalamic Neuron NT-VGLUT	Fiorenzano, 2021; standard	SMIM10L1	1.032895624078751	6.318846803476086	9.771353357680878	0.002187024247671574	0.005151716097973939
Hypothalamic Neuron NT-VGLUT	Fiorenzano, 2021; standard	ZBTB1	-1.002027188143487	4.774236469046215	9.686475115183491	0.002194793750508974	0.005168449705475181
Hypothalamic Neuron NT-VGLUT	Fiorenzano, 2021; standard	PDLIM4	1.847329152166578	4.150002000076362	9.68634500022532	0.002199371015118063	0.005177658144747315
Hypothalamic Neuron NT-VGLUT	Fiorenzano, 2021; standard	TMEM245	-0.83719372082768	5.405086276787961	9.68086616143739	0.002205559076783645	0.005190651916383212
Hypothalamic Neuron NT-VGLUT	Fiorenzano, 2021; standard	SYBU	-1.30122618920237	6.006779876130717	9.674614886798384	0.002208193419645347	0.005195276881856507
Hypothalamic Neuron NT-VGLUT	Fiorenzano, 2021; standard	SYT7	1.127861237982667	5.442901120659625	9.658731672686804	0.002226269796040845	0.005236218932584405
Hypothalamic Neuron NT-VGLUT	Fiorenzano, 2021; standard	MTIF3	0.7339608627541486	6.676331803317594	9.656338344010056	0.002229006725732904	0.005241068509567009
Hypothalamic Neuron NT-VGLUT	Fiorenzano, 2021; standard	TGOLN2	0.93767162635751	6.198951142835094	9.610014765960347	0.002282666120681788	0.005365613006652559
Hypothalamic Neuron NT-VGLUT	Fiorenzano, 2021; standard	FH	0.9154883539699877	6.255141325815552	9.604200442667445	0.002289494172484926	0.005380034126868331
Hypothalamic Neuron NT-VGLUT	Fiorenzano, 2021; standard	ERGIC2	0.7489752005281983	6.888975293279326	9.599995549122424	0.002294445242695576	0.005390037175276385
Hypothalamic Neuron NT-VGLUT	Fiorenzano, 2021; standard	NUDCD2	0.8113842769735401	6.370371210650839	9.599225386044184	0.002295353263985377	0.005390539244277818
Hypothalamic Neuron NT-VGLUT	Fiorenzano, 2021; standard	ABHD10	0.9731621575711922	5.660038395909259	9.590806295851728	0.002305303434840623	0.005412269690989598
Hypothalamic Neuron NT-VGLUT	Fiorenzano, 2021; standard	DSTN	0.7035120056530362	9.352393695663965	9.570845179116855	0.002329071859050852	0.005466418958183439
Hypothalamic Neuron NT-VGLUT	Fiorenzano, 2021; standard	THAP8	1.246524879402582	4.442127951884362	9.563097895186704	0.002338364422937293	0.005486570377662478
Hypothalamic Neuron NT-VGLUT	Fiorenzano, 2021; standard	ATL2	-1.020386170545659	4.830150709348994	9.536479346717915	0.002370583214176993	0.005560485823223618
Hypothalamic Neuron NT-VGLUT	Fiorenzano, 2021; standard	UBXN4	0.616478601759206	7.964321173535055	9.534863580307947	0.002372553520972247	0.005563426619398527
Hypothalamic Neuron NT-VGLUT	Fiorenzano, 2021; standard	FUCA1	1.045209200781093	5.410911143423523	9.532086279510976	0.002375944159463235	0.00556969518540838
Hypothalamic Neuron NT-VGLUT	Fiorenzano, 2021; standard	PNKD	0.8400328518282445	6.696378082746612	9.528513241280155	0.002380313579278593	0.005578253736649259
Hypothalamic Neuron NT-VGLUT	Fiorenzano, 2021; standard	DNMT3A	-0.959018656542986	5.842083802483668	9.522675920192336	0.002387469704839757	0.005592711250242552
Hypothalamic Neuron NT-VGLUT	Fiorenzano, 2021; standard	DENND6B	-0.8906283838848389	5.135472092290457	9.522095547398665	0.002388182404518322	0.005592711250242552
Hypothalamic Neuron NT-VGLUT	Fiorenzano, 2021; standard	NTRK2	-1.529754938725213	5.518741154854504	9.521719909462583	0.002388643805487417	0.005592711250242552
Hypothalamic Neuron NT-VGLUT	Fiorenzano, 2021; standard	CCDC34	0.8623656131353891	5.750622413084589	9.507463725032256	0.002406222638626023	0.005632171409795731
Hypothalamic Neuron NT-VGLUT	Fiorenzano, 2021; standard	SLC7A5	1.345610467120938	4.687270074190605	9.499484213947746	0.002416119798935721	0.005653632947238378
Hypothalamic Neuron NT-VGLUT	Fiorenzano, 2021; standard	WNT7A	-1.80168750065219	4.241476188760014	9.488390167964164	0.002429949438491311	0.005684280638881151
Hypothalamic Neuron NT-VGLUT	Fiorenzano, 2021; standard	AADAT	-1.080081243612256	4.389898544558108	9.483330037281286	0.002436284254763885	0.005697382817465905
Hypothalamic Neuron NT-VGLUT	Fiorenzano, 2021; standard	PSMD5	-1.377388720305039	4.520767253426802	9.479544013701735	0.00244103508771431	0.00570677399006742
Hypothalamic Neuron NT-VGLUT	Fiorenzano, 2021; standard	HSD17B12	0.8471798920126814	6.86683882231211	9.476372603327027	0.002445021999135734	0.005714374112369005
Hypothalamic Neuron NT-VGLUT	Fiorenzano, 2021; standard	CBX4	1.279291407181296	5.822203139413549	9.472743770873006	0.002454346538563526	0.005734440723866151
Hypothalamic Neuron NT-VGLUT	Fiorenzano, 2021; standard	RNF165	-0.9441970490395274	6.877880194578943	9.454978098979199	0.00247209308739044	0.005774166886431821
Hypothalamic Neuron NT-VGLUT	Fiorenzano, 2021; standard	OPA3	1.179109293336254	4.25344348386754	9.452465437215373	0.00247529255095565	0.005779901162592382
Hypothalamic Neuron NT-VGLUT	Fiorenzano, 2021; standard	SPP1	-1.829636233474491	4.940552731223356	9.453662980863957	0.002478551445602011	0.005785205068485174
Hypothalamic Neuron NT-VGLUT	Fiorenzano, 2021; standard	CENPC	-0.9353995182727938	5.068806136773258	9.44951548299984	0.002479054258481475	0.005785205068485174
Hypothalamic Neuron NT-VGLUT	Fiorenzano, 2021; standard	DDX46	0.8502705787087322	7.476247571767525	9.447445217846237	0.002481697711386655	0.005789633723319107
Hypothalamic Neuron NT-VGLUT	Fiorenzano, 2021; standard	KIAA1143	0.8255535017479328	5.386998225231864	9.43859052539118	0.002493036659617823	0.005813938357690735
Hypothalamic Neuron NT-VGLUT	Fiorenzano, 2021; standard	DHX33	1.069712778803767	4.712343762525363	9.438141219086914	0.002493613437803986	0.005813938357690735
Hypothalamic Neuron NT-VGLUT	Fiorenzano, 2021; standard	SMAP1	0.7108081056929109	7.551400679517669	9.436675351180018	0.002495496136820286	0.005814849369356975
Hypothalamic Neuron NT-VGLUT	Fiorenzano, 2021; standard	DNAJC21	1.231193995085978	5.924154406910052	9.436668228880626	0.002495505287961915	0.005814849369356975
Hypothalamic Neuron NT-VGLUT	Fiorenzano, 2021; standard	TXNDC15	0.7538461339215308	6.076691100124766	9.436087915601913	0.002496251023707728	0.005814849369356975
Hypothalamic Neuron NT-VGLUT	Fiorenzano, 2021; standard	NFKBIL1	0.8587316107110095	5.783018184879849	9.4223781145206	0.002513935584029845	0.005854287904741368
Hypothalamic Neuron NT-VGLUT	Fiorenzano, 2021; standard	IFT88	-0.7684540100838518	5.064704948292275	9.421031133812246	0.002515680005304969	0.005856593571570548
Hypothalamic Neuron NT-VGLUT	Fiorenzano, 2021; standard	SNX3	0.7617922375560565	7.949813958506478	9.413805357894315	0.002525059050263539	0.005876666206908308
Hypothalamic Neuron NT-VGLUT	Fiorenzano, 2021; standard	TRIM33	-0.8559614823749206	6.455844876887873	9.404918965547951	0.002536642797534212	0.00590087680425819
Hypothalamic Neuron NT-VGLUT	Fiorenzano, 2021; standard	MRPS16	0.7148408517325094	6.304307149917535	9.404659522160655	0.002536981809970871	0.00590087680425819
Hypothalamic Neuron NT-VGLUT	Fiorenzano, 2021; standard	RHOQ	1.167127045679025	5.49538908235564	9.39523215846943	0.002549332060755622	0.005927826930130773
Hypothalamic Neuron NT-VGLUT	Fiorenzano, 2021; standard	PPIF	1.003000448427758	4.668333030218442	9.38620835557682	0.002561211432516199	0.005953666335944839
Hypothalamic Neuron NT-VGLUT	Fiorenzano, 2021; standard	UBE2D4	1.044208158443872	4.600745834763967	9.378727617983783	0.002571102503736019	0.005974869751274005
Hypothalamic Neuron NT-VGLUT	Fiorenzano, 2021; standard	MTIF2	1.006448136912219	4.665013554673772	9.366358409105027	0.002587543229281724	0.006011276371078188
Hypothalamic Neuron NT-VGLUT	Fiorenzano, 2021; standard	FJX1	1.286746991490116	6.88745091540116	9.363861805483392	0.002590874695157519	0.00601721541525665
Hypothalamic Neuron NT-VGLUT	Fiorenzano, 2021; standard	ACLY	-0.8152215186720614	6.049197537402279	9.355202398322248	0.002602463957702532	0.006042323614713654
Hypothalamic Neuron NT-VGLUT	Fiorenzano, 2021; standard	CRAT	1.032682086186809	4.588714815776451	9.325642827877873	0.002642427233258943	0.006133275049035107
Hypothalamic Neuron NT-VGLUT	Fiorenzano, 2021; standard	CASP2	-1.125438224643822	4.523210962562403	9.310678894537048	0.002662897454420545	0.006178940775887961
Hypothalamic Neuron NT-VGLUT	Fiorenzano, 2021; standard	CLPTM1L	1.254004425816818	5.4963403268413	9.305008885997621	0.002670696323262111	0.006195185615120116
Hypothalamic Neuron NT-VGLUT	Fiorenzano, 2021; standard	SAMD10	1.225889406983414	4.48147628459369	9.300362055617219	0.002677105332083888	0.006207976332103964
Hypothalamic Neuron NT-VGLUT	Fiorenzano, 2021; standard	CDC14B	-1.209919246932206	4.324711010381822	9.303494079228045	0.002677809471434335	0.006207976332103964
Hypothalamic Neuron NT-VGLUT	Fiorenzano, 2021; standard	LRRC26	1.966437124417202	3.913680834512494	9.298017958958788	0.002680344349879273	0.006211998069391842
Hypothalamic Neuron NT-VGLUT	Fiorenzano, 2021; standard	SIGMAR1	1.059223986814131	5.090035906840161	9.279666535009191	0.002705841360474558	0.006267838627391257
Hypothalamic Neuron NT-VGLUT	Fiorenzano, 2021; standard	NOL8	0.9189610484943836	5.286377894488799	9.279514989966458	0.002706052946807766	0.006267838627391257
Hypothalamic Neuron NT-VGLUT	Fiorenzano, 2021; standard	RNF144A	-1.000375575903796	4.61892584722515	9.277837089638773	0.002708396757249128	0.006271396487707196
Hypothalamic Neuron NT-VGLUT	Fiorenzano, 2021; standard	CAP2	-0.8546905970265389	5.69869791731364	9.271365870646003	0.00271745575233362	0.006290496857817001
Hypothalamic Neuron NT-VGLUT	Fiorenzano, 2021; standard	GSTA4	-0.6643126231607699	8.531160432973055	9.269278590052094	0.002720384346011887	0.006295399124422144
Hypothalamic Neuron NT-VGLUT	Fiorenzano, 2021; standard	FDX1	0.8413846089187063	5.697403818747923	9.259997358517065	0.002733445821495172	0.006323740571540083
Hypothalamic Neuron NT-VGLUT	Fiorenzano, 2021; standard	CEP85L	-1.130108518752942	5.440284739990141	9.258945307123904	0.002734930430418545	0.006325290396714203
Hypothalamic Neuron NT-VGLUT	Fiorenzano, 2021; standard	PAXBP1	-1.035939357863196	6.156585077662442	9.24941918663351	0.002748411018976851	0.006354575089736829
Hypothalamic Neuron NT-VGLUT	Fiorenzano, 2021; standard	RMDN3	0.9386830535318392	5.193571930910815	9.22557500026415	0.002782453273746933	0.006431368626785111
Hypothalamic Neuron NT-VGLUT	Fiorenzano, 2021; standard	ARID1A	-0.8109734730608972	6.826242036990248	9.213357745800247	0.002800063244978141	0.006470146141074489
Hypothalamic Neuron NT-VGLUT	Fiorenzano, 2021; standard	RBM23	-0.8142335193184718	6.01509203704352	9.211844502233143	0.002802252387701285	0.006471771001233083
Hypothalamic Neuron NT-VGLUT	Fiorenzano, 2021; standard	RP9	1.217150589567783	5.788851382755249	9.211719326160438	0.002802433553084187	0.006471771001233083
Hypothalamic Neuron NT-VGLUT	Fiorenzano, 2021; standard	ACOT8	0.845499565540745	5.176714023324174	9.203170985587386	0.0028148339304656	0.006498474765428163
Hypothalamic Neuron NT-VGLUT	Fiorenzano, 2021; standard	POLR2G	0.7600310234661313	7.244232105579155	9.19916393604246	0.002820666010213075	0.006510003241169534
Hypothalamic Neuron NT-VGLUT	Fiorenzano, 2021; standard	ZNF277	-0.813940644851403	5.317114071801099	9.196966116124015	0.002823870105572759	0.006515461366914384
Hypothalamic Neuron NT-VGLUT	Fiorenzano, 2021; standard	R3HCC1	0.6764524256004754	6.465887733431257	9.181952752643271	0.002845857560994833	0.006564241860833001
Hypothalamic Neuron NT-VGLUT	Fiorenzano, 2021; standard	PIGF	0.8033267241179953	6.31809715930816	9.179208954557273	0.002849894885399017	0.006571322920470855
Hypothalamic Neuron NT-VGLUT	Fiorenzano, 2021; standard	OSER1	0.7987224356352493	6.117342094014463	9.178716416135092	0.002850620246798795	0.006571322920470855
Hypothalamic Neuron NT-VGLUT	Fiorenzano, 2021; standard	CC2D2A	-1.056515826483803	4.347592471037309	9.17559844879956	0.002855216478604102	0.00657996460073679
Hypothalamic Neuron NT-VGLUT	Fiorenzano, 2021; standard	ATP2B4	-1.294967177834101	5.07103461034445	9.16373633811316	0.002872772216739896	0.006617389033484903
Hypothalamic Neuron NT-VGLUT	Fiorenzano, 2021; standard	PIGP	0.9348924873537179	5.833461234074778	9.163055103770011	0.002873783792427536	0.006617389033484903
Hypothalamic Neuron NT-VGLUT	Fiorenzano, 2021; standard	STUB1	0.9803510824830591	7.242107671348428	9.162900877060476	0.002874012856892207	0.006617389033484903
Hypothalamic Neuron NT-VGLUT	Fiorenzano, 2021; standard	ACBD3	1.078612994221353	6.509703306724386	9.157373620704082	0.002882234576660425	0.006634351987308489
Hypothalamic Neuron NT-VGLUT	Fiorenzano, 2021; standard	PRDX1	0.8908430642526484	8.90772649970989	9.148875934142962	0.002894921912970832	0.006661580833522684
Hypothalamic Neuron NT-VGLUT	Fiorenzano, 2021; standard	GDAP2	-0.9369339088725396	4.681032741814682	9.146413938319006	0.002898608461970065	0.006668087732958692
Hypothalamic Neuron NT-VGLUT	Fiorenzano, 2021; standard	SAMD14	-1.100338401222955	5.3483836632325	9.143659651820185	0.002902738396160272	0.006675610458468114
Hypothalamic Neuron NT-VGLUT	Fiorenzano, 2021; standard	ENTPD6	0.9812476979875108	5.438852204302299	9.142835717418732	0.002903975024273136	0.00667647678070969
Hypothalamic Neuron NT-VGLUT	Fiorenzano, 2021; standard	DIRAS1	0.8491506010407982	5.151352575437233	9.141718528465816	0.002905652657011278	0.006678356195688443
Hypothalamic Neuron NT-VGLUT	Fiorenzano, 2021; standard	HSF1	0.9111626802704997	5.838764596122621	9.140803232161295	0.002907027858332216	0.006679539595173521
Hypothalamic Neuron NT-VGLUT	Fiorenzano, 2021; standard	NARS2	-0.8522051031728722	5.281295711875904	9.137035831825836	0.002912695289728964	0.006688602848108747
Hypothalamic Neuron NT-VGLUT	Fiorenzano, 2021; standard	TUB	-1.050947342139607	5.145194574752914	9.137175954342709	0.002912484295513213	0.006688602848108747
Hypothalamic Neuron NT-VGLUT	Fiorenzano, 2021; standard	ADAL	0.9651731763705187	5.285718731424016	9.136155148312511	0.002914021768130922	0.006689670315721017
Hypothalamic Neuron NT-VGLUT	Fiorenzano, 2021; standard	ING3	-0.8861747181416817	5.200920404886754	9.12970972784643	0.00292374871333422	0.006710016260811968
Hypothalamic Neuron NT-VGLUT	Fiorenzano, 2021; standard	TTC8	-1.019513878094658	4.480220226797969	9.117106029408376	0.002942865742334975	0.006751894096775633
Hypothalamic Neuron NT-VGLUT	Fiorenzano, 2021; standard	TCEA1	0.7427471944888677	7.552820641055227	9.114722421848253	0.002946495559750995	0.006758224970725767
Hypothalamic Neuron NT-VGLUT	Fiorenzano, 2021; standard	TRIM41	1.143753403771136	4.317156524418888	9.109689629973513	0.002954174733402222	0.006773837161882709
Hypothalamic Neuron NT-VGLUT	Fiorenzano, 2021; standard	NDUFAF6	-0.9622400600310836	5.350654246701209	9.106727912286125	0.002958703409021619	0.006782218266207218
Hypothalamic Neuron NT-VGLUT	Fiorenzano, 2021; standard	KLHDC8A	-1.265520026778708	5.559475990273055	9.104162291927599	0.002962632187317884	0.006789219687820559
Hypothalamic Neuron NT-VGLUT	Fiorenzano, 2021; standard	HEBP1	1.051573244029979	5.038762896885211	9.102309638711459	0.002965472518104998	0.006793723408252348
Hypothalamic Neuron NT-VGLUT	Fiorenzano, 2021; standard	CDKN2AIPNL	0.8506481566982018	6.417677126407114	9.100210057739924	0.002968694798652551	0.006799099237975931
Hypothalamic Neuron NT-VGLUT	Fiorenzano, 2021; standard	NUP133	-1.016637743077887	4.555143996108013	9.099749040613657	0.002974773030133115	0.006811010854011651
Hypothalamic Neuron NT-VGLUT	Fiorenzano, 2021; standard	SDHAF3	1.118361403604734	5.472540775093921	9.161417934772766	0.002980812554694723	0.006822826849837802
Hypothalamic Neuron NT-VGLUT	Fiorenzano, 2021; standard	PPFIBP1	-1.042133434013407	5.890986163275702	9.08809923704666	0.002987351913315431	0.006835779621273507
Hypothalamic Neuron NT-VGLUT	Fiorenzano, 2021; standard	SRP19	0.6869582989347086	6.956213159386232	9.081150061975189	0.002998111680443788	0.006858379224209067
Hypothalamic Neuron NT-VGLUT	Fiorenzano, 2021; standard	KDM6B	-0.8938767636710353	6.228479506275153	9.076547804467767	0.003005259497338428	0.00687270537182196
Hypothalamic Neuron NT-VGLUT	Fiorenzano, 2021; standard	PNRC2	-0.865295516641048	5.950758865887924	9.074625506578144	0.003008250219623611	0.006877519053344439
Hypothalamic Neuron NT-VGLUT	Fiorenzano, 2021; standard	PLIN3	1.59479992131794	3.932813920275539	9.072518049176239	0.003011532527335431	0.006882996332714833
Hypothalamic Neuron NT-VGLUT	Fiorenzano, 2021; standard	SCD	1.366473178854006	6.799156787165087	9.069822649136343	0.0030157359016546	0.00689057490890121
Hypothalamic Neuron NT-VGLUT	Fiorenzano, 2021; standard	CTDSP2	-1.224462885063986	4.271359665106786	9.06289977589702	0.003026559498623962	0.006913270946547937
Hypothalamic Neuron NT-VGLUT	Fiorenzano, 2021; standard	MORC3	-0.9200138968033116	5.630686550661961	9.06537369073754	0.003028117425248745	0.006914795202832723
Hypothalamic Neuron NT-VGLUT	Fiorenzano, 2021; standard	GNG3	0.9326780437883235	8.823974249132919	9.046217799196258	0.003052805243873271	0.006969120821356096
Hypothalamic Neuron NT-VGLUT	Fiorenzano, 2021; standard	DNAJA3	0.8658654143020112	4.959822552754719	9.04151150292292	0.003060251857889555	0.006984066850280572
Hypothalamic Neuron NT-VGLUT	Fiorenzano, 2021; standard	CHMP5	0.5847630131074408	8.210095180054676	9.039060967972999	0.003064136641528721	0.006990877721078163
Hypothalamic Neuron NT-VGLUT	Fiorenzano, 2021; standard	SIAH1	-0.9083840973085257	6.792431873645407	9.032513068448505	0.003074541766671974	0.007012556485441012
Hypothalamic Neuron NT-VGLUT	Fiorenzano, 2021; standard	PPP1R15A	0.8419573364891002	7.150278750889631	9.029983434313468	0.003078571267107493	0.007019684968523516
Hypothalamic Neuron NT-VGLUT	Fiorenzano, 2021; standard	ATG14	-1.059368988487286	4.460921025487883	9.032493997515937	0.003080060551548945	0.007021018826255433
Hypothalamic Neuron NT-VGLUT	Fiorenzano, 2021; standard	ZNF606	-1.086298974171008	4.463092629644356	9.02058778565364	0.003093585325297572	0.007049778827593291
Hypothalamic Neuron NT-VGLUT	Fiorenzano, 2021; standard	MPI	1.024240832620959	4.508968410616081	9.014726462427937	0.003102989682839436	0.007069134946468716
Hypothalamic Neuron NT-VGLUT	Fiorenzano, 2021; standard	DIP2A	-0.924314951141331	5.526931512041895	9.007287418814936	0.003114967764272221	0.007093766185302932
Hypothalamic Neuron NT-VGLUT	Fiorenzano, 2021; standard	MMS19	-0.9904961649556033	4.538552515523994	9.006877680578246	0.003115628888702086	0.007093766185302932
Hypothalamic Neuron NT-VGLUT	Fiorenzano, 2021; standard	UBE2L3	0.7126762840053028	7.277425557552001	9.003408089446264	0.003121232955615654	0.007104442294752254
Hypothalamic Neuron NT-VGLUT	Fiorenzano, 2021; standard	CCT4	0.6222783067885523	8.171302174908643	9.00097847420801	0.003125163422468534	0.007111303872229102
Hypothalamic Neuron NT-VGLUT	Fiorenzano, 2021; standard	TAOK1	-0.7903611416496478	6.987435495137401	8.987391907582682	0.003147236767262947	0.007159433419580873
Hypothalamic Neuron NT-VGLUT	Fiorenzano, 2021; standard	TMEM167A	0.7386585639996007	7.336412861503947	8.979034050447263	0.003160894829387216	0.007188397028518555
Hypothalamic Neuron NT-VGLUT	Fiorenzano, 2021; standard	MAGOHB	0.7512032034746509	5.689421982494563	8.975258899459787	0.003167083974984141	0.007200363098616946
Hypothalamic Neuron NT-VGLUT	Fiorenzano, 2021; standard	GALNT8	-1.220510643517552	4.527185654517027	8.970634871547023	0.003174681774923043	0.007215523799912911
Hypothalamic Neuron NT-VGLUT	Fiorenzano, 2021; standard	POLR2L	1.148455080289958	8.033550200736027	8.956800440432803	0.003197525333693105	0.007265316561543245
Hypothalamic Neuron NT-VGLUT	Fiorenzano, 2021; standard	GHITM	0.8010900358997131	8.266129837922534	8.951402251145806	0.003206484626315407	0.007283542024199187
Hypothalamic Neuron NT-VGLUT	Fiorenzano, 2021; standard	IK	0.6325206813717695	7.530061190218539	8.944505223189768	0.003217969062409178	0.007307491020925668
Hypothalamic Neuron NT-VGLUT	Fiorenzano, 2021; standard	FLYWCH2	0.8679675835440321	6.311587008615132	8.943626539144073	0.003219435216252798	0.007308682754089686
Hypothalamic Neuron NT-VGLUT	Fiorenzano, 2021; standard	G3BP1	-0.8387997216746189	6.209675040785714	8.938569095984084	0.003227887315218657	0.007325728475696478
Hypothalamic Neuron NT-VGLUT	Fiorenzano, 2021; standard	RAPGEF1	-0.9947902380375631	4.908047730191745	8.925125998994062	0.003250464713240061	0.007374812400232565
Hypothalamic Neuron NT-VGLUT	Fiorenzano, 2021; standard	ATP2C1	-0.809318315845862	6.166448113335867	8.922146367049269	0.003255490873795765	0.007384058178250166
Hypothalamic Neuron NT-VGLUT	Fiorenzano, 2021; standard	FUCA2	1.109589212636955	4.677930154794343	8.92062331115198	0.00325806310821595	0.007387734220849485
Hypothalamic Neuron NT-VGLUT	Fiorenzano, 2021; standard	RPP21	1.697321662157328	4.612104220100055	8.914393295824686	0.00326860651976216	0.007409477669907565
Hypothalamic Neuron NT-VGLUT	Fiorenzano, 2021; standard	CTU1	1.557569274124798	4.437469686779489	8.914200014608156	0.003274636042963408	0.007420979053580823
Hypothalamic Neuron NT-VGLUT	Fiorenzano, 2021; standard	SESN3	-0.9638888654505073	6.234136765962999	8.897942676471997	0.003296615697482213	0.007468609359571608
Hypothalamic Neuron NT-VGLUT	Fiorenzano, 2021; standard	PEG10	1.388648898187962	10.51511759730095	8.896672602731115	0.003298788382584307	0.007469988272232599
Hypothalamic Neuron NT-VGLUT	Fiorenzano, 2021; standard	GJD2	-2.061796670310324	5.093966184875164	8.89646211148971	0.003299148607095	0.007469988272232599
Hypothalamic Neuron NT-VGLUT	Fiorenzano, 2021; standard	RBM17	0.5940664571836508	7.20646060123796	8.8837246296974	0.00332102232523633	0.00751732283764865
Hypothalamic Neuron NT-VGLUT	Fiorenzano, 2021; standard	FSTL5	-1.768828013915725	6.456769826403414	8.874681593199632	0.003336642098469433	0.007548332660799191
Hypothalamic Neuron NT-VGLUT	Fiorenzano, 2021; standard	KATNBL1	-0.644617247302114	6.894001107655412	8.874667575483658	0.00333666636937955	0.007548332660799191
Hypothalamic Neuron NT-VGLUT	Fiorenzano, 2021; standard	ASH2L	-0.8065704760190823	5.186854863215016	8.873282903278202	0.003339064748114629	0.00755155802632158
Hypothalamic Neuron NT-VGLUT	Fiorenzano, 2021; standard	SNHG21	1.535229561037846	4.24564102769204	8.934707277475098	0.003365118287196385	0.007608263943445758
Hypothalamic Neuron NT-VGLUT	Fiorenzano, 2021; standard	DPY30	0.6957033411806064	7.607354640436847	8.84952994918915	0.003380484050989387	0.007640779671581252
Hypothalamic Neuron NT-VGLUT	Fiorenzano, 2021; standard	CGGBP1	-0.7981942085034704	6.682836058419658	8.840240570342587	0.003396825747013579	0.007675481693775737
Hypothalamic Neuron NT-VGLUT	Fiorenzano, 2021; standard	CAT	-1.271727246878306	4.331372810232857	8.846417401450005	0.003400807632910644	0.007682243369775455
Hypothalamic Neuron NT-VGLUT	Fiorenzano, 2021; standard	CHN1	-0.9611518323685125	6.835200356195468	8.836799795451727	0.003402899279384947	0.007684732404056058
Hypothalamic Neuron NT-VGLUT	Fiorenzano, 2021; standard	IGFBP5	1.951457732035136	5.733265188714832	8.818077598463043	0.003436143189241921	0.007757550369663936
Hypothalamic Neuron NT-VGLUT	Fiorenzano, 2021; standard	PHLDB1	-1.065877616807031	4.662647779395772	8.815974773534458	0.003439897846948418	0.007763769442938232
Hypothalamic Neuron NT-VGLUT	Fiorenzano, 2021; standard	UBE2D2	0.6511282275829282	8.454797741062261	8.80243449304435	0.003464175645125417	0.007816291691006607
Hypothalamic Neuron NT-VGLUT	Fiorenzano, 2021; standard	FOXP2	-2.526943485904956	7.075937568612399	8.800098720722099	0.003468381476935789	0.007823507782373465
Hypothalamic Neuron NT-VGLUT	Fiorenzano, 2021; standard	MBD2	-1.501708554570375	4.587933519964304	8.801259074860585	0.003472203793237021	0.007829854850622198
Hypothalamic Neuron NT-VGLUT	Fiorenzano, 2021; standard	B4GALT7	0.9532274625991857	4.853882184594055	8.795143179364771	0.003477321899709212	0.007839119404570941
Hypothalamic Neuron NT-VGLUT	Fiorenzano, 2021; standard	PMS1	-0.7323134494036684	5.271704413270354	8.787495537559277	0.003491165727371358	0.0078680437466796
Hypothalamic Neuron NT-VGLUT	Fiorenzano, 2021; standard	PALLD	-0.8753581790837317	5.773552602403425	8.78512044938549	0.003495476652594147	0.007875473224242879
Hypothalamic Neuron NT-VGLUT	Fiorenzano, 2021; standard	COPB1	0.6314887304901582	6.859249729731614	8.77144045640726	0.003520413399479372	0.007929355855398272
Hypothalamic Neuron NT-VGLUT	Fiorenzano, 2021; standard	BAG5	0.7545628461229384	6.13153389023487	8.76794395833975	0.003526816330796184	0.00794008180676661
Hypothalamic Neuron NT-VGLUT	Fiorenzano, 2021; standard	SLC1A1	-1.092865278715462	4.342174763745086	8.770982739671378	0.003527220782011597	0.00794008180676661
Hypothalamic Neuron NT-VGLUT	Fiorenzano, 2021; standard	GADD45B	1.630529925033328	4.842928047872346	8.765719412376606	0.003530896241254791	0.007945431743578004
Hypothalamic Neuron NT-VGLUT	Fiorenzano, 2021; standard	CCS	0.9688456216452294	5.645877979392386	8.765311922754595	0.003531644119923712	0.007945431743578004
Hypothalamic Neuron NT-VGLUT	Fiorenzano, 2021; standard	BEND7	-1.06907778994711	4.622989207652494	8.761855787383405	0.003537993826770476	0.007957411376316911
Hypothalamic Neuron NT-VGLUT	Fiorenzano, 2021; standard	CDK2AP2	0.9645762194404506	5.424995869326093	8.75912650958583	0.003543016423823846	0.00796640009110001
Hypothalamic Neuron NT-VGLUT	Fiorenzano, 2021; standard	KLHDC9	0.9641491507924915	5.424754851987084	8.75209055188947	0.003555998291282114	0.007993274676755742
Hypothalamic Neuron NT-VGLUT	Fiorenzano, 2021; standard	AP1M1	0.8235382018812111	6.008422513473504	8.74367097783101	0.003571597328778462	0.008026014952427201
Hypothalamic Neuron NT-VGLUT	Fiorenzano, 2021; standard	BRI3BP	1.267636234466306	4.143115070647564	8.741699725991928	0.003575259641507283	0.00803192009741393
Hypothalamic Neuron NT-VGLUT	Fiorenzano, 2021; standard	MT-ND1	1.321778369016025	11.22567933913693	8.712768274276424	0.003629456648554788	0.008151316580670922
Hypothalamic Neuron NT-VGLUT	Fiorenzano, 2021; standard	SLC4A1AP	0.8336834021197048	5.82891263568766	8.711135362455215	0.003632540634175006	0.008155883598535208
Hypothalamic Neuron NT-VGLUT	Fiorenzano, 2021; standard	ELP3	-0.8774140227931041	4.793924052124414	8.697994425963124	0.00365745745608144	0.008209453509400493
Hypothalamic Neuron NT-VGLUT	Fiorenzano, 2021; standard	SYNJ1	-0.8846091077210638	5.059499504415449	8.680148468087227	0.003691577255389103	0.008283643297930923
Hypothalamic Neuron NT-VGLUT	Fiorenzano, 2021; standard	PLPP5	1.114779598483864	5.715576276383938	8.7347770296801	0.003708038710808863	0.008318177564495814
Hypothalamic Neuron NT-VGLUT	Fiorenzano, 2021; standard	PTGES2	0.8405071921960394	5.766594436434226	8.670243058219254	0.003710656551908173	0.00832164571606443
Hypothalamic Neuron NT-VGLUT	Fiorenzano, 2021; standard	SDHAF1	0.8395414057386359	5.129118335419331	8.667145712193014	0.003716643289798341	0.008332664886512943
Hypothalamic Neuron NT-VGLUT	Fiorenzano, 2021; standard	KHDRBS3	-1.250350213832456	6.974586136129712	8.661778361250411	0.003727041160482362	0.008353341908202038
Hypothalamic Neuron NT-VGLUT	Fiorenzano, 2021; standard	THAP7	0.7713567280969266	5.288565637064593	8.661232768784457	0.003728099780005701	0.008353341908202038
Hypothalamic Neuron NT-VGLUT	Fiorenzano, 2021; standard	MFSD10	0.6774355007672835	6.0901784980288	8.660720694947333	0.003729093644233419	0.008353341908202038
Hypothalamic Neuron NT-VGLUT	Fiorenzano, 2021; standard	CDH6	-1.336781677545079	4.124797852870882	8.649961413853962	0.003750039038414315	0.008397837638952622
Hypothalamic Neuron NT-VGLUT	Fiorenzano, 2021; standard	CCNG2	-0.7983361663122113	6.438387002382734	8.6479883143171	0.00375389323498889	0.008404044716393812
Hypothalamic Neuron NT-VGLUT	Fiorenzano, 2021; standard	RAB21	0.8498849480468197	6.024333884161616	8.644406602749731	0.003760900061127937	0.008417304143729402
Hypothalamic Neuron NT-VGLUT	Fiorenzano, 2021; standard	RITA1	0.9278635587282745	4.642080040949853	8.705578539825886	0.003764056559000456	0.008421940957947995
Hypothalamic Neuron NT-VGLUT	Fiorenzano, 2021; standard	NDUFV1	0.6299286471261657	7.172359658800604	8.632566806294713	0.003784157868243762	0.008464477582553896
Hypothalamic Neuron NT-VGLUT	Fiorenzano, 2021; standard	CCDC152	-1.956701547625502	4.387304113465735	8.629095178553378	0.003791005455071353	0.008477352060245965
Hypothalamic Neuron NT-VGLUT	Fiorenzano, 2021; standard	JPH3	1.046608204036813	4.805046988161333	8.621847313831175	0.003805342557934685	0.008506962170977512
Hypothalamic Neuron NT-VGLUT	Fiorenzano, 2021; standard	SH2D3C	-0.9988684941698714	5.17854309620418	8.613535672598832	0.003821852594159989	0.008541411497138213
Hypothalamic Neuron NT-VGLUT	Fiorenzano, 2021; standard	TFG	0.5976533728392123	7.093817537226825	8.609923560469095	0.003829050551329883	0.00855503553396409
Hypothalamic Neuron NT-VGLUT	Fiorenzano, 2021; standard	METTL17	0.991393403335872	4.888999598593482	8.606932568935306	0.003835021335916323	0.008565910716931626
Hypothalamic Neuron NT-VGLUT	Fiorenzano, 2021; standard	SHPRH	-0.8868595377482603	6.059778524436035	8.598654664628212	0.003851596127312265	0.008598080977502224
Hypothalamic Neuron NT-VGLUT	Fiorenzano, 2021; standard	ARFIP2	0.7492712408755747	5.570479357208383	8.598633271894064	0.00385163905715517	0.008598080977502224
Hypothalamic Neuron NT-VGLUT	Fiorenzano, 2021; standard	POLR2E	0.7153533148177288	6.987580302873468	8.588818567831158	0.003871386703865855	0.008637218908188433
Hypothalamic Neuron NT-VGLUT	Fiorenzano, 2021; standard	MYNN	-0.8279459263040915	4.833297255046242	8.58881375181595	0.00387139641943531	0.008637218908188433
Hypothalamic Neuron NT-VGLUT	Fiorenzano, 2021; standard	CCSER2	-0.6554061382273979	6.866835957863026	8.586984516218273	0.003875088435060356	0.008642972309626143
Hypothalamic Neuron NT-VGLUT	Fiorenzano, 2021; standard	STMN1	-0.8042286443880852	11.95093507813196	8.575716135654808	0.00389791184487421	0.0086913806902939
Hypothalamic Neuron NT-VGLUT	Fiorenzano, 2021; standard	DDHD1	-0.8768550876159605	5.428030307200428	8.56331758108788	0.003923184178482584	0.008745220201475392
Hypothalamic Neuron NT-VGLUT	Fiorenzano, 2021; standard	MPZL1	0.7147765001449883	6.120901531039936	8.55479692582881	0.00394064974132124	0.008781631627904163
Hypothalamic Neuron NT-VGLUT	Fiorenzano, 2021; standard	DUS1L	1.396323338541922	4.523038690719021	8.546070493700643	0.003958620021289508	0.008819146584014847
Hypothalamic Neuron NT-VGLUT	Fiorenzano, 2021; standard	PRTFDC1	-0.9598801365759535	4.787181756688688	8.53110732893989	0.003989630014571159	0.008885681994587058
Hypothalamic Neuron NT-VGLUT	Fiorenzano, 2021; standard	ANXA2	1.696321607264505	4.715873991005039	8.527986035476857	0.003996130091281089	0.008897606546804238
Hypothalamic Neuron NT-VGLUT	Fiorenzano, 2021; standard	ZNF708	-0.9878577794121561	5.621801953046957	8.52497060612321	0.004002420053439716	0.008909056563906524
Hypothalamic Neuron NT-VGLUT	Fiorenzano, 2021; standard	RC3H2	-0.819831151325667	5.431582402567463	8.521768910252424	0.004009109702938629	0.00892138943353841
Hypothalamic Neuron NT-VGLUT	Fiorenzano, 2021; standard	HADHA	-0.7109044342686937	6.861736224381166	8.516965520760545	0.00401916752520852	0.008941208213673052
Hypothalamic Neuron NT-VGLUT	Fiorenzano, 2021; standard	FAM76B	-0.8259887657950591	5.550111774769581	8.514164897489803	0.004025043729529098	0.008951715702109399
Hypothalamic Neuron NT-VGLUT	Fiorenzano, 2021; standard	BCAT2	0.9496728706649823	4.441857144186744	8.515454185077669	0.004028812490274726	0.008957531550542089
Hypothalamic Neuron NT-VGLUT	Fiorenzano, 2021; standard	MEG3	2.261059633683587	6.996665826168054	8.511858690279418	0.004036371568418217	0.0089717689256224
Hypothalamic Neuron NT-VGLUT	Fiorenzano, 2021; standard	VPS39	-0.9661232345368266	4.412907930938297	8.485969317816782	0.004084697815898785	0.009076586675053856
Hypothalamic Neuron NT-VGLUT	Fiorenzano, 2021; standard	ZNF181	0.9874177551000413	4.491596869193198	8.483253230113277	0.004090492137609605	0.00908686150397739
Hypothalamic Neuron NT-VGLUT	Fiorenzano, 2021; standard	PTGER3	-2.262734265115939	4.778138461447822	8.479549402471045	0.004098407270692198	0.009099796506590645
Hypothalamic Neuron NT-VGLUT	Fiorenzano, 2021; standard	RNF34	-0.7941546841272286	5.723269255188574	8.479431733968546	0.004098658988092154	0.009099796506590645
Hypothalamic Neuron NT-VGLUT	Fiorenzano, 2021; standard	RABGGTB	0.8732412322592923	6.235627544793059	8.478051218163406	0.004101613386865773	0.009103752525907907
Hypothalamic Neuron NT-VGLUT	Fiorenzano, 2021; standard	LUC7L	-0.6385531635460423	6.743924870484538	8.464551497954176	0.004130619454518509	0.009165512845064791
Hypothalamic Neuron NT-VGLUT	Fiorenzano, 2021; standard	ARL6	-0.8977207981211879	4.766178418619009	8.461662894175692	0.004136853395094971	0.00917672278843353
Hypothalamic Neuron NT-VGLUT	Fiorenzano, 2021; standard	FOXK2	-1.017688559700027	5.399081186052623	8.459956780192638	0.004140539932758023	0.009179655065086606
Hypothalamic Neuron NT-VGLUT	Fiorenzano, 2021; standard	SLC25A11	0.7689308397744367	6.681949889970604	8.460483699861335	0.004139401014417633	0.009179655065086606
Hypothalamic Neuron NT-VGLUT	Fiorenzano, 2021; standard	AQR	-0.7021610763186451	5.439556059857666	8.455137615048644	0.004150971360910839	0.009200154623497504
Hypothalamic Neuron NT-VGLUT	Fiorenzano, 2021; standard	RNF166	1.201639875286572	4.443096253036555	8.450741695554463	0.004160510227018626	0.009218664783839217
Hypothalamic Neuron NT-VGLUT	Fiorenzano, 2021; standard	SLC25A39	0.9373852390154196	5.981151211069993	8.44642122159032	0.004169907360505926	0.009236850427095008
Hypothalamic Neuron NT-VGLUT	Fiorenzano, 2021; standard	AK2	0.8109837206305502	5.184235520294616	8.438357400149869	0.004187504830480806	0.009273185254949507
Hypothalamic Neuron NT-VGLUT	Fiorenzano, 2021; standard	GOSR1	0.7634442313508832	6.256830130054824	8.430169809903957	0.004205450596646471	0.00931027043979561
Hypothalamic Neuron NT-VGLUT	Fiorenzano, 2021; standard	AP3D1	0.7981228025620816	6.430909546280019	8.407828474525594	0.004254822617368714	0.009416887913697462
Hypothalamic Neuron NT-VGLUT	Fiorenzano, 2021; standard	FGF12	-1.281776568115938	5.837633207876438	8.403771293315954	0.0042638523684488	0.00943418346783599
Hypothalamic Neuron NT-VGLUT	Fiorenzano, 2021; standard	PRKCSH	0.7669292240954093	6.074050097848501	8.402911634964397	0.004265768173580084	0.00943573336173099
Hypothalamic Neuron NT-VGLUT	Fiorenzano, 2021; standard	ZNF318	-0.8202406694082821	4.575046493751026	8.397686521201646	0.004277431754773628	0.00945883797894117
Hypothalamic Neuron NT-VGLUT	Fiorenzano, 2021; standard	SLC35B1	0.6765084193011552	6.403621769136674	8.390801132898874	0.004292851567197963	0.009490233362108483
Hypothalamic Neuron NT-VGLUT	Fiorenzano, 2021; standard	MSI1	-1.044171922828488	5.51043311565446	8.379563836222363	0.004318140456715906	0.009543422290333703
Hypothalamic Neuron NT-VGLUT	Fiorenzano, 2021; standard	MEX3B	-1.083931524879783	5.644475527155908	8.376249635081772	0.004325628116498449	0.00955725005591746
Hypothalamic Neuron NT-VGLUT	Fiorenzano, 2021; standard	VSTM2L	1.263154270382269	5.444408189761003	8.366435343975144	0.00434787968079368	0.009603680751545414
Hypothalamic Neuron NT-VGLUT	Fiorenzano, 2021; standard	AVL9	-0.8191285766719878	5.108053434109789	8.362767111189584	0.004356226740454864	0.009619381232335487
Hypothalamic Neuron NT-VGLUT	Fiorenzano, 2021; standard	MECR	0.9187800602556433	4.882322519367276	8.360106503255412	0.004362291269571027	0.009630033954207976
Hypothalamic Neuron NT-VGLUT	Fiorenzano, 2021; standard	ATF2	-0.825305393062923	6.273994819534921	8.338210384073802	0.004412532018247146	0.009738174698598874
Hypothalamic Neuron NT-VGLUT	Fiorenzano, 2021; standard	FUBP3	-0.8477528721451716	5.261279772470854	8.331265429101233	0.004428591363200057	0.00977083925657438
Hypothalamic Neuron NT-VGLUT	Fiorenzano, 2021; standard	ATP1B2	0.9529625060245048	5.674322567485104	8.319849489841442	0.004462005970375852	0.009841765441476736
Hypothalamic Neuron NT-VGLUT	Fiorenzano, 2021; standard	CKAP4	0.773370275727457	6.107941935340857	8.30602826239147	0.00448745751263689	0.00989509233970827
Hypothalamic Neuron NT-VGLUT	Fiorenzano, 2021; standard	HTT	-0.88290931592178	5.201323433626669	8.298945906337895	0.004504121550645997	0.009929017523911279
Hypothalamic Neuron NT-VGLUT	Fiorenzano, 2021; standard	ATXN7L3B	0.7584002623412055	7.784865010432842	8.298172737112612	0.004505944589271621	0.00993021680133547
Hypothalamic Neuron NT-VGLUT	Fiorenzano, 2021; standard	UBXN2A	-0.7904141947657263	5.762760787865499	8.286318699603363	0.004533990263303516	0.009989188536971765
Hypothalamic Neuron NT-VGLUT	Fiorenzano, 2021; standard	ENC1	-1.184258145234313	7.858437266438824	8.28085563412742	0.004546975861236194	0.01001495619479087
Hypothalamic Neuron NT-VGLUT	Fiorenzano, 2021; standard	EIF3E	-1.036799454486741	8.765394102020425	8.239475883250385	0.004646586582911445	0.01023145156827126
Hypothalamic Neuron NT-VGLUT	Fiorenzano, 2021; standard	IPO9	-0.8146812067564866	6.370613315864024	8.23678228236033	0.004653148091374272	0.01024299455101498
Hypothalamic Neuron NT-VGLUT	Fiorenzano, 2021; standard	BSG	0.8094336517525208	8.232199643442293	8.231104979718584	0.004667009047965159	0.0102705947416104
Hypothalamic Neuron NT-VGLUT	Fiorenzano, 2021; standard	ZNF667-AS1	2.25873954987963	6.646266376390757	8.240835295974671	0.004668802907000391	0.0102716309917685
Hypothalamic Neuron NT-VGLUT	Fiorenzano, 2021; standard	TPP2	-0.9333824011597358	4.893230641142949	8.226965576839739	0.004677142065841091	0.0102870626060029
Hypothalamic Neuron NT-VGLUT	Fiorenzano, 2021; standard	NHLRC2	-0.9920884608686563	4.565283610190062	8.22689114817916	0.004684413047892307	0.01030013676121095
Hypothalamic Neuron NT-VGLUT	Fiorenzano, 2021; standard	CLCN6	0.9818875417783988	4.569439336736229	8.216866212062317	0.004701959901676786	0.01033579181104716
Hypothalamic Neuron NT-VGLUT	Fiorenzano, 2021; standard	SH3BP4	-1.41626499281966	4.181065219147476	8.214829807153984	0.004706980500338892	0.01034389940691513
Hypothalamic Neuron NT-VGLUT	Fiorenzano, 2021; standard	NDST4	-1.604195082270591	4.357357259409675	8.211447082808226	0.004715332550230439	0.01035932142614293
Hypothalamic Neuron NT-VGLUT	Fiorenzano, 2021; standard	UROS	0.8635776085937045	6.577834619082134	8.201618063344688	0.004739687404384749	0.01040988203893725
Hypothalamic Neuron NT-VGLUT	Fiorenzano, 2021; standard	ZNF451	-0.7173942052534222	6.191943580402626	8.196936138588205	0.004751334033654324	0.01043071285175914
Hypothalamic Neuron NT-VGLUT	Fiorenzano, 2021; standard	SECISBP2	-0.7731058870349341	6.803175770377531	8.196725480728341	0.004751858752791356	0.01043071285175914
Hypothalamic Neuron NT-VGLUT	Fiorenzano, 2021; standard	RANBP1	0.8322699891993175	8.556096404181337	8.193918112210202	0.004758857213134269	0.01044312249937096
Hypothalamic Neuron NT-VGLUT	Fiorenzano, 2021; standard	KNOP1	0.7385239295990246	6.57905792330131	8.195670002797518	0.004768990947239997	0.01046240342310577
Hypothalamic Neuron NT-VGLUT	Fiorenzano, 2021; standard	MAGEF1	0.6361540465213136	7.762515986470436	8.184961246457991	0.004781256735275559	0.01048634951770606
Hypothalamic Neuron NT-VGLUT	Fiorenzano, 2021; standard	CLIP1	-0.7282065974308439	6.545716638617485	8.180375082704392	0.004792767915905568	0.01050862753433799
Hypothalamic Neuron NT-VGLUT	Fiorenzano, 2021; standard	WASF2	0.9190993770170405	5.394035611390795	8.179572006763845	0.004794786555420688	0.01051008549302265
Hypothalamic Neuron NT-VGLUT	Fiorenzano, 2021; standard	ST8SIA1	-0.9552321974504288	5.517989505208383	8.178289201398215	0.004798012876108292	0.01051418909684019
Hypothalamic Neuron NT-VGLUT	Fiorenzano, 2021; standard	CAMK2A	-1.168158952932253	4.566976783559216	8.179697353376094	0.004801664828928985	0.01051756966861991
Hypothalamic Neuron NT-VGLUT	Fiorenzano, 2021; standard	CAMK2B	1.132109476096585	6.70312279078392	8.176599936917217	0.004802264873165584	0.01051756966861991
Hypothalamic Neuron NT-VGLUT	Fiorenzano, 2021; standard	RBBP5	0.8041189304683248	5.108285537114448	8.174062950613378	0.004808657937489656	0.01052860130475739
Hypothalamic Neuron NT-VGLUT	Fiorenzano, 2021; standard	FAM204A	0.5590727324157129	7.395629826197471	8.170579815560952	0.004817449525569225	0.01054190476790289
Hypothalamic Neuron NT-VGLUT	Fiorenzano, 2021; standard	LRRFIP2	-0.6964651162735894	6.113437314939259	8.170831812850249	0.004816812918022201	0.01054190476790289
Hypothalamic Neuron NT-VGLUT	Fiorenzano, 2021; standard	NAMPT	0.779870735441272	5.694278589079048	8.166819267010588	0.004826959904382666	0.01055973984154044
Hypothalamic Neuron NT-VGLUT	Fiorenzano, 2021; standard	BCAS2	0.6822470232028282	7.697038019107572	8.162039875894187	0.004839074835011983	0.01058109069496625
Hypothalamic Neuron NT-VGLUT	Fiorenzano, 2021; standard	TMEM259	0.8822216877439041	6.313955105540752	8.161893932910292	0.004839445267623026	0.01058109069496625
Hypothalamic Neuron NT-VGLUT	Fiorenzano, 2021; standard	AGO2	-0.87037923718647	5.840870977586601	8.156751446570627	0.004852516594085952	0.01060668323099193
Hypothalamic Neuron NT-VGLUT	Fiorenzano, 2021; standard	POLR2A	0.9161225792751313	6.016487621481208	8.15141164207736	0.004866127957811463	0.01063344144791675
Hypothalamic Neuron NT-VGLUT	Fiorenzano, 2021; standard	MMP24	-1.051372625621884	4.596916342523573	8.139893729941672	0.004895621611670252	0.0106948807521125
Hypothalamic Neuron NT-VGLUT	Fiorenzano, 2021; standard	RIOK3	0.7534545958642453	6.565727894853203	8.139082347908172	0.00489770622886921	0.01069642508043334
Hypothalamic Neuron NT-VGLUT	Fiorenzano, 2021; standard	ZFHX4-AS1	-1.391943267126399	5.041058477902863	8.138411750666233	0.00489942982937245	0.01069718031362421
Hypothalamic Neuron NT-VGLUT	Fiorenzano, 2021; standard	SCARB2	0.6530376983337183	6.851954436641172	8.128700095580875	0.004924461343077807	0.0107488101961361
Hypothalamic Neuron NT-VGLUT	Fiorenzano, 2021; standard	PNISR	-0.6793938589745524	8.690421494489105	8.127845216240631	0.004926671069076273	0.01075061106810236
Hypothalamic Neuron NT-VGLUT	Fiorenzano, 2021; standard	TMEM126B	0.7840053881850703	6.088063483909862	8.126089646891199	0.004931212137321265	0.01075671010109378
Hypothalamic Neuron NT-VGLUT	Fiorenzano, 2021; standard	HMGCLL1	-0.8453908143707161	5.31724753570041	8.125693672413588	0.004932236986075975	0.01075671010109378
Hypothalamic Neuron NT-VGLUT	Fiorenzano, 2021; standard	SDC3	0.9017280452409985	6.208634287884244	8.112804580492966	0.004965716211784646	0.01082668370353721
Hypothalamic Neuron NT-VGLUT	Fiorenzano, 2021; standard	REV1	-0.7509621643962151	5.880155483195303	8.110938467700791	0.004970582776410223	0.01083425173387113
Hypothalamic Neuron NT-VGLUT	Fiorenzano, 2021; standard	EIF1B	0.619531826961787	9.359258796020086	8.109086356192561	0.004975417685708924	0.010841746537144
Hypothalamic Neuron NT-VGLUT	Fiorenzano, 2021; standard	ZBTB44	-0.8501984592673997	5.548123025829677	8.098853538379265	0.005002217767925353	0.01089708719140641
Hypothalamic Neuron NT-VGLUT	Fiorenzano, 2021; standard	PIK3R1	-0.9243187096194452	6.922016087632329	8.093661353966557	0.005015873096645481	0.0109237696275892
Hypothalamic Neuron NT-VGLUT	Fiorenzano, 2021; standard	ERO1A	0.9973025053702733	5.350830950279713	8.14692924940851	0.0050216551222579	0.01093329511194906
Hypothalamic Neuron NT-VGLUT	Fiorenzano, 2021; standard	PCSK2	-1.164125226187598	6.654795852741677	8.084924237976098	0.005038938262567733	0.01096784880027359
Hypothalamic Neuron NT-VGLUT	Fiorenzano, 2021; standard	RNF146	-0.714172471926435	6.789012491689447	8.082543229484372	0.005045242827930165	0.01097849364239064
Hypothalamic Neuron NT-VGLUT	Fiorenzano, 2021; standard	AP1AR	0.901082982038943	5.689638541879088	8.056489730431002	0.005114762061167008	0.0111266496617822
Hypothalamic Neuron NT-VGLUT	Fiorenzano, 2021; standard	NREP	-0.7992076209787864	9.485830521698956	8.053892514490503	0.005121746164140507	0.01113872190991229
Hypothalamic Neuron NT-VGLUT	Fiorenzano, 2021; standard	DDX10	-0.7825126523673753	5.202987573121168	8.050151102323964	0.005131824371285904	0.01115751453897053
Hypothalamic Neuron NT-VGLUT	Fiorenzano, 2021; standard	SIN3A	-0.9235962815284587	4.802642574630895	8.035372743199293	0.00517183287847423	0.01124135231480233
Hypothalamic Neuron NT-VGLUT	Fiorenzano, 2021; standard	RNF141	0.9811462211648544	4.930176294744071	8.031685483413	0.005181865167799777	0.01125791155686203
Hypothalamic Neuron NT-VGLUT	Fiorenzano, 2021; standard	FGD5-AS1	0.669259341018881	6.576762768418313	8.037107582452837	0.00518235135293984	0.01125791155686203
Hypothalamic Neuron NT-VGLUT	Fiorenzano, 2021; standard	SLC6A15	-1.000601710632943	5.322357758951778	8.03057753196909	0.005184883596259317	0.01126026188569436
Hypothalamic Neuron NT-VGLUT	Fiorenzano, 2021; standard	FAM228B	0.8204722182327995	5.571636541434641	8.02594317320796	0.005197528783094043	0.01128456752571089
Hypothalamic Neuron NT-VGLUT	Fiorenzano, 2021; standard	HMGCL	0.9085167261862171	4.90284183374969	7.990202402422584	0.005296124000055104	0.01149541703562422
Hypothalamic Neuron NT-VGLUT	Fiorenzano, 2021; standard	YRDC	1.097590360676535	5.247342720849019	7.986394647224846	0.005306741151374124	0.01151524267726906
Hypothalamic Neuron NT-VGLUT	Fiorenzano, 2021; standard	NOM1	1.084491971769861	4.727040480377346	7.985547043107792	0.005309107506511423	0.01151715861429301
Hypothalamic Neuron NT-VGLUT	Fiorenzano, 2021; standard	ENO1	1.302750383910187	9.346582911714133	7.979032372692191	0.005327331609643603	0.01155346441823266
Hypothalamic Neuron NT-VGLUT	Fiorenzano, 2021; standard	IQCK	-0.8890086947041107	5.103069112330478	7.976937226349304	0.005333206251800691	0.01156297496201635
Hypothalamic Neuron NT-VGLUT	Fiorenzano, 2021; standard	WHAMM	1.168022990556371	4.50473496490021	7.977517906888858	0.005339234493185302	0.01157281312258255
Hypothalamic Neuron NT-VGLUT	Fiorenzano, 2021; standard	MT-CO2	1.111218081537889	13.06843681641827	7.962856563788725	0.005372861042763905	0.01164244854480015
Hypothalamic Neuron NT-VGLUT	Fiorenzano, 2021; standard	ST13	0.5580841991504789	8.485046813000327	7.940804320778394	0.005435577587160577	0.01177506260790031
Hypothalamic Neuron NT-VGLUT	Fiorenzano, 2021; standard	CALCOCO1	-0.8382152174093468	5.290165354363679	7.936609250034537	0.005447593534581293	0.01179780089330242
Hypothalamic Neuron NT-VGLUT	Fiorenzano, 2021; standard	ZNF706	0.6650286035165054	7.913797654196276	7.921654775656042	0.005490650891630857	0.01188773383229837
Hypothalamic Neuron NT-VGLUT	Fiorenzano, 2021; standard	CMAS	0.7598633033387052	7.37023985274701	7.920879440975145	0.005492892800329444	0.01188927228931079
Hypothalamic Neuron NT-VGLUT	Fiorenzano, 2021; standard	P4HA1	1.109951276421262	5.996273242582568	7.913527433694107	0.005514198354789319	0.01193206132290532
Hypothalamic Neuron NT-VGLUT	Fiorenzano, 2021; standard	IFRD2	1.063771390533491	4.121490490702183	7.911642636375593	0.005519674059899712	0.01194058216803047
Hypothalamic Neuron NT-VGLUT	Fiorenzano, 2021; standard	SYNC	-1.017231583895946	5.965364710529907	7.911043750528365	0.005521415113746586	0.01194102143262632
Hypothalamic Neuron NT-VGLUT	Fiorenzano, 2021; standard	SNX13	-0.9222863889488226	5.250661927937188	7.905768415845492	0.005536775806398399	0.01197090709019136
Hypothalamic Neuron NT-VGLUT	Fiorenzano, 2021; standard	LYSMD3	-1.144712164962079	4.476266306067251	7.90632909327906	0.005542967210597607	0.01198095696633625
Hypothalamic Neuron NT-VGLUT	Fiorenzano, 2021; standard	C1orf174	0.7909400381402187	5.234425996707453	7.898191405967857	0.005558915623382739	0.01201208485943323
Hypothalamic Neuron NT-VGLUT	Fiorenzano, 2021; standard	TAF11	0.6281135585973489	6.759794888802736	7.888201666293011	0.005588244938765993	0.01207210175419565
Hypothalamic Neuron NT-VGLUT	Fiorenzano, 2021; standard	TUBA1C	-1.30887935359659	4.78372726357826	7.878511631137583	0.005616846780984937	0.01213051416065843
Hypothalamic Neuron NT-VGLUT	Fiorenzano, 2021; standard	NUP214	-0.8921398329755401	4.850839908768679	7.873186104333532	0.005632630234361806	0.01216121833692577
Hypothalamic Neuron NT-VGLUT	Fiorenzano, 2021; standard	PSMD13	0.5555500462659455	7.260593597381341	7.872510947766812	0.005634634483407629	0.01216216350547035
Hypothalamic Neuron NT-VGLUT	Fiorenzano, 2021; standard	KLC4	-0.9088733219838669	5.053395843651204	7.861112197678335	0.005668583687685189	0.0122320410648104
Hypothalamic Neuron NT-VGLUT	Fiorenzano, 2021; standard	UCHL1	0.6170543319929847	10.39403635860051	7.855808321693424	0.005684452192162593	0.01226287491524045
Hypothalamic Neuron NT-VGLUT	Fiorenzano, 2021; standard	SORCS2	-1.447274279213145	4.305758374799689	7.857655000950913	0.005686865314263529	0.01226467286109501
Hypothalamic Neuron NT-VGLUT	Fiorenzano, 2021; standard	NRSN2	0.8983738908869711	5.244448119553781	7.844198932773975	0.005719346020124999	0.01233129755630394
Hypothalamic Neuron NT-VGLUT	Fiorenzano, 2021; standard	CCDC74A	-0.9083023362622168	4.714680763868695	7.841465258187594	0.005727594583839815	0.01234565362269082
Hypothalamic Neuron NT-VGLUT	Fiorenzano, 2021; standard	BID	-0.9438244131253106	5.53393449316473	7.827508382052008	0.005769899529494613	0.01243338882792012
Hypothalamic Neuron NT-VGLUT	Fiorenzano, 2021; standard	CEP97	-0.9056456175817625	5.406442013290265	7.826225903567403	0.005773803003272223	0.01243834809029011
Hypothalamic Neuron NT-VGLUT	Fiorenzano, 2021; standard	MED21	-0.8436228538995134	6.273144686817368	7.818972172134493	0.005795932469405712	0.01248255747363827
Hypothalamic Neuron NT-VGLUT	Fiorenzano, 2021; standard	SHF	-1.085563539275107	5.266977246234416	7.814522184536785	0.005809551627639934	0.01250841897864571
Hypothalamic Neuron NT-VGLUT	Fiorenzano, 2021; standard	NSFL1C	0.681527680263563	7.032189736907266	7.811266263541238	0.005819537256303344	0.01252297318679023
Hypothalamic Neuron NT-VGLUT	Fiorenzano, 2021; standard	NXT1	0.7720656757245613	6.07889584611469	7.811477552671635	0.005818888714059797	0.01252297318679023
Hypothalamic Neuron NT-VGLUT	Fiorenzano, 2021; standard	HSBP1	0.6937394667919153	9.590674479388783	7.808774286132219	0.005827191892534614	0.01253597058842858
Hypothalamic Neuron NT-VGLUT	Fiorenzano, 2021; standard	CACNG7	-1.097172494955275	4.493140241357231	7.809465876475265	0.00583312731009337	0.01254526327854984
Hypothalamic Neuron NT-VGLUT	Fiorenzano, 2021; standard	ATP6V1D	0.5700571157536094	7.58184994688275	7.783427251918718	0.005905643161576019	0.01269770520810751
Hypothalamic Neuron NT-VGLUT	Fiorenzano, 2021; standard	LGMN	0.8744990033793006	5.259660894767816	7.779457001368407	0.005918029750625269	0.01272081477958322
Hypothalamic Neuron NT-VGLUT	Fiorenzano, 2021; standard	RAB11A	-0.5938319668316563	7.921345774716892	7.775551344227297	0.00593024096382659	0.01274353469226395
Hypothalamic Neuron NT-VGLUT	Fiorenzano, 2021; standard	TLE2	-1.288113848340021	4.065191727709558	7.770362626575538	0.005946503931410498	0.01277494646471254
Hypothalamic Neuron NT-VGLUT	Fiorenzano, 2021; standard	ZFHX2	-1.002867334773127	4.87664598134256	7.771334421325116	0.005951609320052721	0.01278237752721696
Hypothalamic Neuron NT-VGLUT	Fiorenzano, 2021; standard	ZNF672	0.9599875194124344	4.589921698812229	7.754624843615565	0.005996112708379194	0.01287439686611064
Hypothalamic Neuron NT-VGLUT	Fiorenzano, 2021; standard	ZNF703	1.754217324262946	4.077618006559055	7.733917629824274	0.006062037311921478	0.01301234661038384
Hypothalamic Neuron NT-VGLUT	Fiorenzano, 2021; standard	ZMYND11	-0.7613362182789501	6.398952458792445	7.729104203645228	0.006077468411406019	0.01304186421950147
Hypothalamic Neuron NT-VGLUT	Fiorenzano, 2021; standard	CDIPT	0.7100227433499156	5.869067900091354	7.727194663544886	0.006083601322266555	0.01305141770270172
Hypothalamic Neuron NT-VGLUT	Fiorenzano, 2021; standard	TBCB	0.735221293273666	8.7950006928206	7.723820844026188	0.006094452700323313	0.01307108584677077
Hypothalamic Neuron NT-VGLUT	Fiorenzano, 2021; standard	TNPO3	-0.772321964511573	5.745335075708168	7.714976097252161	0.006122995375436997	0.01312867608254428
Hypothalamic Neuron NT-VGLUT	Fiorenzano, 2021; standard	PPP4R3A	-0.9505795978825108	5.650069738811657	7.77323321862317	0.006125093862941335	0.01312954962779584
Hypothalamic Neuron NT-VGLUT	Fiorenzano, 2021; standard	CNTFR	0.9553685754554829	6.406400630636012	7.713478739315487	0.006127841096622256	0.01313181293794513
Hypothalamic Neuron NT-VGLUT	Fiorenzano, 2021; standard	HSPA8	0.8271488403993704	9.799083818486045	7.712816762059177	0.006129984635755485	0.01313278165342317
Hypothalamic Neuron NT-VGLUT	Fiorenzano, 2021; standard	KLHL18	0.7193954150521832	5.052206091832868	7.711914155236545	0.006132908600552979	0.01313291006392242
Hypothalamic Neuron NT-VGLUT	Fiorenzano, 2021; standard	MAPK8IP1	0.8132457870653251	6.174799239907112	7.711753990034873	0.00613342760069329	0.01313291006392242
Hypothalamic Neuron NT-VGLUT	Fiorenzano, 2021; standard	UBE2B	0.5145144659764546	7.987953887456912	7.70990538633163	0.006139421106142106	0.01314211896004613
Hypothalamic Neuron NT-VGLUT	Fiorenzano, 2021; standard	YY1AP1	-0.793533191501189	5.340675025507339	7.709108262942099	0.006142007387544028	0.01314403124500877
Hypothalamic Neuron NT-VGLUT	Fiorenzano, 2021; standard	GLG1	-0.6512810435524263	6.821651235489102	7.704104941485207	0.006158266444412657	0.01317217275343917
Hypothalamic Neuron NT-VGLUT	Fiorenzano, 2021; standard	METTL3	-0.7936774647167835	4.801273046218343	7.704017611504244	0.006158550630471945	0.01317217275343917
Hypothalamic Neuron NT-VGLUT	Fiorenzano, 2021; standard	CEND1	0.8808448003859147	5.631906034558479	7.698627902562663	0.006176115836713049	0.01320397000465361
Hypothalamic Neuron NT-VGLUT	Fiorenzano, 2021; standard	SEC31A	0.7707759270321285	6.664974697810226	7.69841261761346	0.006176818528709676	0.01320397000465361
Hypothalamic Neuron NT-VGLUT	Fiorenzano, 2021; standard	CD47	0.9666835421980469	6.81023623351647	7.695791660292588	0.006185379974571426	0.0132186320183244
Hypothalamic Neuron NT-VGLUT	Fiorenzano, 2021; standard	SIN3B	0.8834281810912666	5.199184533549245	7.689354622258418	0.00620645877525734	0.01326002914999944
Hypothalamic Neuron NT-VGLUT	Fiorenzano, 2021; standard	SCAMP4	1.010060553559723	4.965892210125094	7.680434160081024	0.006235792414291294	0.01331903502188655
Hypothalamic Neuron NT-VGLUT	Fiorenzano, 2021; standard	RPL26L1	1.304231333872744	7.134804614801172	7.671992661471767	0.006263682789194642	0.01337492661587107
Hypothalamic Neuron NT-VGLUT	Fiorenzano, 2021; standard	RABEPK	0.7660150544635338	5.200152957763169	7.670964287625022	0.006267089279418713	0.01337852107929802
Hypothalamic Neuron NT-VGLUT	Fiorenzano, 2021; standard	PTMS	-0.9265847643961884	9.940520671640519	7.670151006349595	0.006269784628711754	0.01338059589261079
Hypothalamic Neuron NT-VGLUT	Fiorenzano, 2021; standard	ADCY5	-1.111839699233419	4.259753091595925	7.652080561315992	0.006329982636981039	0.01350535454617224
Hypothalamic Neuron NT-VGLUT	Fiorenzano, 2021; standard	CCDC43	0.6578494383368791	5.608561414693791	7.645293862047309	0.006352744920453644	0.0135501954841764
Hypothalamic Neuron NT-VGLUT	Fiorenzano, 2021; standard	SH2B2	-1.253440705948034	4.942960586087844	7.624379968297123	0.006423421849345311	0.01369718408083411
Hypothalamic Neuron NT-VGLUT	Fiorenzano, 2021; standard	DGCR2	-0.9351414205297781	4.792517985047184	7.621633732659164	0.006432762633970399	0.01371066901679118
Hypothalamic Neuron NT-VGLUT	Fiorenzano, 2021; standard	FTH1	1.001320561529388	12.23041978449992	7.621273917214383	0.006433987514216761	0.01371066901679118
Hypothalamic Neuron NT-VGLUT	Fiorenzano, 2021; standard	PPP3CB	-0.7293906450090416	6.837185047941102	7.620963766032378	0.006435043521018428	0.01371066901679118
Hypothalamic Neuron NT-VGLUT	Fiorenzano, 2021; standard	TIMM50	0.7731449942860847	5.663901547055246	7.612046287829587	0.006465482498195394	0.0137717437903948
Hypothalamic Neuron NT-VGLUT	Fiorenzano, 2021; standard	HINFP	-0.970181013747336	4.541652265864839	7.608099991984322	0.006479000202302853	0.01379675193929768
Hypothalamic Neuron NT-VGLUT	Fiorenzano, 2021; standard	MTMR2	-0.8078792850384174	5.198229286581671	7.603776207084788	0.006493844455090957	0.01382457042756408
Hypothalamic Neuron NT-VGLUT	Fiorenzano, 2021; standard	SGTB	0.8523299103082889	5.250003757453388	7.598483320500147	0.006512063587039314	0.01385955638425801
Hypothalamic Neuron NT-VGLUT	Fiorenzano, 2021; standard	RHBDD3	0.7902639545886916	4.950321693265197	7.580738448861053	0.00657353071107267	0.01398654218711105
Hypothalamic Neuron NT-VGLUT	Fiorenzano, 2021; standard	ATMIN	0.9176175808666422	5.764971153188299	7.571422391248277	0.006606040370869001	0.01405186231217176
Hypothalamic Neuron NT-VGLUT	Fiorenzano, 2021; standard	FZR1	0.8467468970670952	4.925000770054162	7.569715709863829	0.006620680165913876	0.01407914566095736
Hypothalamic Neuron NT-VGLUT	Fiorenzano, 2021; standard	RBM42	0.7253243965091121	6.197687428481524	7.564727511468204	0.006629505522608364	0.01409405281421997
Hypothalamic Neuron NT-VGLUT	Fiorenzano, 2021; standard	CSNK2B	0.6959576581925196	7.540717790873773	7.564169982979784	0.006631463503246352	0.01409435604686687
Hypothalamic Neuron NT-VGLUT	Fiorenzano, 2021; standard	VPS41	-0.7142115185851733	5.88048778752902	7.561690139982513	0.006640179682627722	0.01410901889871966
Hypothalamic Neuron NT-VGLUT	Fiorenzano, 2021; standard	RPL26	2.468605310037935	10.58237927831465	7.559048096652665	0.006649478977868657	0.01412491238965041
Hypothalamic Neuron NT-VGLUT	Fiorenzano, 2021; standard	PIGX	0.756479230333303	6.133272808370186	7.546980553573786	0.006692124790224145	0.01421077358676143
Hypothalamic Neuron NT-VGLUT	Fiorenzano, 2021; standard	FN3K	1.057096751773673	4.423334045461015	7.548792736365083	0.006694423309199612	0.01421077358676143
Hypothalamic Neuron NT-VGLUT	Fiorenzano, 2021; standard	ABHD6	1.021154825800187	4.511503793256248	7.54605980074416	0.006695390234463334	0.01421077358676143
Hypothalamic Neuron NT-VGLUT	Fiorenzano, 2021; standard	RRP7A	0.8319504595151207	5.381724739740125	7.539087163806113	0.006720172103286211	0.01425780985826203
Hypothalamic Neuron NT-VGLUT	Fiorenzano, 2021; standard	EIF4H	0.7819394258629675	7.001697057666131	7.538791755084159	0.006721224121746396	0.01425780985826203
Hypothalamic Neuron NT-VGLUT	Fiorenzano, 2021; standard	HK2	1.886999252165543	4.985412974316456	7.538888027871816	0.006738601063612901	0.01429076718325336
Hypothalamic Neuron NT-VGLUT	Fiorenzano, 2021; standard	TIMM21	0.8790312751553845	4.982988219416728	7.529934609937456	0.006752845552032876	0.01431706522828598
Hypothalamic Neuron NT-VGLUT	Fiorenzano, 2021; standard	IQCB1	-0.7637613289149623	4.89169942189955	7.528123056750849	0.006759331984725443	0.01432690514043362
Hypothalamic Neuron NT-VGLUT	Fiorenzano, 2021; standard	TFPT	0.9300165442477407	4.786998506209653	7.524064183322101	0.006773888516430422	0.01435076302800107
Hypothalamic Neuron NT-VGLUT	Fiorenzano, 2021; standard	RPL7L1	1.335990447745248	7.097933536618316	7.523953836199596	0.006774284711182887	0.01435076302800107
Hypothalamic Neuron NT-VGLUT	Fiorenzano, 2021; standard	IPMK	-0.965949924858498	4.615637257935834	7.522729055662989	0.006778683819330851	0.01435616507727352
Hypothalamic Neuron NT-VGLUT	Fiorenzano, 2021; standard	PXYLP1	-0.9611799476249537	4.526969351805898	7.570479386864923	0.006780912024588501	0.0143569678099005
Hypothalamic Neuron NT-VGLUT	Fiorenzano, 2021; standard	UCHL3	0.762178499972314	6.107012360685746	7.509869941990023	0.006825049003635978	0.014446477771055
Hypothalamic Neuron NT-VGLUT	Fiorenzano, 2021; standard	CCDC66	-0.7331220646211583	6.2083666240685	7.507527179182309	0.00683353133401475	0.01446048985480799
Hypothalamic Neuron NT-VGLUT	Fiorenzano, 2021; standard	UBXN7	-0.7791625007574756	5.993323861059642	7.501496015069452	0.006855418200356348	0.01450285201841054
Hypothalamic Neuron NT-VGLUT	Fiorenzano, 2021; standard	BTG3	0.875156263393799	6.53605689965693	7.496393054916705	0.006873993173817128	0.01453818659807033
Hypothalamic Neuron NT-VGLUT	Fiorenzano, 2021; standard	GPM6A	-0.6947360689042965	9.701374042947295	7.488377579971091	0.006903274803603065	0.01459613986252021
Hypothalamic Neuron NT-VGLUT	Fiorenzano, 2021; standard	HGS	0.8028015915150034	5.315094190180522	7.484655164206536	0.006916917064996468	0.01462100302004699
Hypothalamic Neuron NT-VGLUT	Fiorenzano, 2021; standard	B4GALT4	0.8554475562808413	4.712466560768902	7.47754203164128	0.006943063425268004	0.01467227665590114
Hypothalamic Neuron NT-VGLUT	Fiorenzano, 2021; standard	SHD	1.185642499993971	4.579302009027179	7.476859827086216	0.006945576421528287	0.01467359328891037
Hypothalamic Neuron NT-VGLUT	Fiorenzano, 2021; standard	C11orf68	1.133809377593371	4.639768285001622	7.47001704383997	0.006970834793974951	0.01471983613739084
Hypothalamic Neuron NT-VGLUT	Fiorenzano, 2021; standard	FBXL16	0.8666397526714684	5.21864153321696	7.469902946215522	0.006971256759039944	0.01471983613739084
Hypothalamic Neuron NT-VGLUT	Fiorenzano, 2021; standard	MSRB2	1.009556374487649	6.666479936937664	7.467842873267558	0.00697888002665289	0.01473192619003073
Hypothalamic Neuron NT-VGLUT	Fiorenzano, 2021; standard	ZBED5	0.745557224194879	5.96845162567302	7.466925878434142	0.00698227611993343	0.01473508882717128
Hypothalamic Neuron NT-VGLUT	Fiorenzano, 2021; standard	VDAC3	0.6183573176335494	8.467733106204955	7.463969170365743	0.006993237924994392	0.01475421175262404
Hypothalamic Neuron NT-VGLUT	Fiorenzano, 2021; standard	KLHL2	-0.9468831735925246	4.892110957514111	7.453633553696684	0.007031696406719892	0.01483132053837904
Hypothalamic Neuron NT-VGLUT	Fiorenzano, 2021; standard	ADIPOR2	-0.910492243692789	4.73660091671789	7.452338629201306	0.007036530150378406	0.01483345644516371
Hypothalamic Neuron NT-VGLUT	Fiorenzano, 2021; standard	RAB3C	-0.8412860377612857	6.948972793787875	7.452810714584422	0.007034767534661869	0.01483345644516371
Hypothalamic Neuron NT-VGLUT	Fiorenzano, 2021; standard	BCAP29	0.9078707239950453	5.178010582163323	7.451494451297977	0.007039683177551177	0.01483607497027886
Hypothalamic Neuron NT-VGLUT	Fiorenzano, 2021; standard	RABIF	0.836263440089238	5.59938025719909	7.450428882504736	0.007043665189037363	0.01484043867779812
Hypothalamic Neuron NT-VGLUT	Fiorenzano, 2021; standard	MPP6	-1.243095105302711	4.96544572699922	7.442628257159075	0.007072886924365829	0.01489796366814332
Hypothalamic Neuron NT-VGLUT	Fiorenzano, 2021; standard	SAMD12	-1.072687826855644	4.417975785885088	7.442769722250964	0.007081356662734435	0.01491175837522923
Hypothalamic Neuron NT-VGLUT	Fiorenzano, 2021; standard	SLC4A7	-0.7718446850090227	6.58152754362867	7.43830588739999	0.007089132730656115	0.0149240852822164
Hypothalamic Neuron NT-VGLUT	Fiorenzano, 2021; standard	NFE2L1	0.9111952204473961	5.822335082242951	7.429950469610188	0.007120646261397077	0.01498636421075818
Hypothalamic Neuron NT-VGLUT	Fiorenzano, 2021; standard	KCTD2	1.044266084305416	4.402366299254396	7.428382483135763	0.007126576228969509	0.0149927176446279
Hypothalamic Neuron NT-VGLUT	Fiorenzano, 2021; standard	MRPL47	0.6370784773948824	7.000832558120934	7.428131167319791	0.007127527154343324	0.0149927176446279
Hypothalamic Neuron NT-VGLUT	Fiorenzano, 2021; standard	NPRL3	-0.6905873638670141	5.251323602060541	7.423800971623242	0.007143932288248615	0.01502315554874384
Hypothalamic Neuron NT-VGLUT	Fiorenzano, 2021; standard	EBPL	0.9722793211132355	6.65456041040114	7.416800575712386	0.007170536127444578	0.01507501827605733
Hypothalamic Neuron NT-VGLUT	Fiorenzano, 2021; standard	FUBP1	-0.6125702708998381	7.020366050993709	7.416277948787355	0.007172526384511875	0.01507512042483763
Hypothalamic Neuron NT-VGLUT	Fiorenzano, 2021; standard	RASGRP1	-1.957601829668775	4.947752374916181	7.411240800091049	0.007200823464663234	0.01513049888488372
Hypothalamic Neuron NT-VGLUT	Fiorenzano, 2021; standard	SMPD1	1.130287435058791	4.479364591140151	7.407143589790047	0.007207403949214314	0.01514022842578461
Hypothalamic Neuron NT-VGLUT	Fiorenzano, 2021; standard	CASD1	-0.843853384173769	6.064720290774923	7.400676081970524	0.007232204615355838	0.01518039504952224
Hypothalamic Neuron NT-VGLUT	Fiorenzano, 2021; standard	PPFIA3	0.7747397711496975	5.440478103332265	7.40062764510328	0.007232390686267742	0.01518039504952224
Hypothalamic Neuron NT-VGLUT	Fiorenzano, 2021; standard	CLPTM1	0.7780303957856552	6.031143440563412	7.40151225418991	0.007228993227321377	0.01518039504952224
Hypothalamic Neuron NT-VGLUT	Fiorenzano, 2021; standard	COX20	0.5917688901700582	7.732961586481236	7.398838972011398	0.00723926536345416	0.0151907179140157
Hypothalamic Neuron NT-VGLUT	Fiorenzano, 2021; standard	HES5	-3.369133539614711	4.404178670378548	7.397041555499059	0.007255304203479071	0.01522025988538544
Hypothalamic Neuron NT-VGLUT	Fiorenzano, 2021; standard	GRM3	-1.282890635543077	4.907648763150494	7.389424992892478	0.00727555894784646	0.01525291990123057
Hypothalamic Neuron NT-VGLUT	Fiorenzano, 2021; standard	MFAP2	1.853346046798081	4.179576827703212	7.389299356307147	0.007276044581796174	0.01525291990123057
Hypothalamic Neuron NT-VGLUT	Fiorenzano, 2021; standard	OGFOD1	0.7611065885462689	5.147592288546282	7.389112600559018	0.007276766526810671	0.01525291990123057
Hypothalamic Neuron NT-VGLUT	Fiorenzano, 2021; standard	ZNF598	1.213742009324084	4.198614734825601	7.390354474486633	0.007281109030179175	0.01525790297174389
Hypothalamic Neuron NT-VGLUT	Fiorenzano, 2021; standard	ZNF91	-0.7172159368685787	6.857258522547093	7.387004082074613	0.007284922600032857	0.01526177524734353
Hypothalamic Neuron NT-VGLUT	Fiorenzano, 2021; standard	CSE1L	-0.7670369672787133	5.727543731143659	7.385586502013575	0.007290411325570354	0.01526915390658976
Hypothalamic Neuron NT-VGLUT	Fiorenzano, 2021; standard	RAP1B	0.8898960079651358	6.001057095133624	7.381432948840405	0.007306518069789219	0.0152987611364195
Hypothalamic Neuron NT-VGLUT	Fiorenzano, 2021; standard	TRIM9	-0.9751581841558036	5.356290458440773	7.378529757287774	0.007317797956259437	0.01531824840452906
Hypothalamic Neuron NT-VGLUT	Fiorenzano, 2021; standard	CCDC106	0.8280253930204898	5.525010576785434	7.377762586474086	0.007320781679686284	0.01532036360137043
Hypothalamic Neuron NT-VGLUT	Fiorenzano, 2021; standard	CDKL2	0.929169297029875	5.427817284423464	7.37678377811703	0.007324590340398675	0.01532420355776214
Hypothalamic Neuron NT-VGLUT	Fiorenzano, 2021; standard	KCNMA1	-0.8155382483114886	5.802387432165097	7.366806345245814	0.007363530711101035	0.01540152274811111
Hypothalamic Neuron NT-VGLUT	Fiorenzano, 2021; standard	SPATS2	-0.691618031435627	6.786222998183057	7.360781770987676	0.007387147190007807	0.01544675755001902
Hypothalamic Neuron NT-VGLUT	Fiorenzano, 2021; standard	SLC32A1	-1.723534283197802	3.872421143981684	7.356841211279701	0.007402636599658056	0.01547497861059374
Hypothalamic Neuron NT-VGLUT	Fiorenzano, 2021; standard	CCDC92	-0.8541565228629936	5.566438647040087	7.354413152382411	0.00741219742987229	0.01549079430566042
Hypothalamic Neuron NT-VGLUT	Fiorenzano, 2021; standard	EP400	-0.8290718323770094	5.404890346739108	7.353503442752559	0.007415782826609551	0.0154941167561347
Hypothalamic Neuron NT-VGLUT	Fiorenzano, 2021; standard	CEP68	-0.7792777764472314	5.227034363697035	7.350187765419771	0.007428865927532928	0.01551290632231419
Hypothalamic Neuron NT-VGLUT	Fiorenzano, 2021; standard	BCL2L1	-0.9126117042465762	5.990780554962604	7.349871592397479	0.007430114737500542	0.01551290632231419
Hypothalamic Neuron NT-VGLUT	Fiorenzano, 2021; standard	TSC22D1	-0.6560748622324988	9.279411824118203	7.349705704512401	0.00743077004284988	0.01551290632231419
Hypothalamic Neuron NT-VGLUT	Fiorenzano, 2021; standard	CCT2	0.6382560757105572	8.538513723474466	7.345881987672498	0.007445891398160378	0.01554029591809601
Hypothalamic Neuron NT-VGLUT	Fiorenzano, 2021; standard	RIOK2	0.7548737491192915	5.156584535935863	7.344884578274368	0.007449841001227506	0.01554436053037634
Hypothalamic Neuron NT-VGLUT	Fiorenzano, 2021; standard	KIAA1109	-0.7056946241979359	6.41981466056752	7.341496351487858	0.007463274083813805	0.01556820526242085
Hypothalamic Neuron NT-VGLUT	Fiorenzano, 2021; standard	ZEB2	-1.610643341044864	5.371798780552314	7.339754269601278	0.007470190541941261	0.01557844731873004
Hypothalamic Neuron NT-VGLUT	Fiorenzano, 2021; standard	ZNF35	-1.002342355665238	4.656839643225825	7.336249708138275	0.007484124511457626	0.01560331436814098
Hypothalamic Neuron NT-VGLUT	Fiorenzano, 2021; standard	COG8	1.137018390681499	4.273213269384286	7.334176967850939	0.007492378263961755	0.01561632881648297
Hypothalamic Neuron NT-VGLUT	Fiorenzano, 2021; standard	SLBP	0.6801998631722005	6.569173089398654	7.331380772271968	0.007503527755456248	0.01563537023439675
Hypothalamic Neuron NT-VGLUT	Fiorenzano, 2021; standard	SLC25A22	0.7390664495722377	5.392894353208647	7.3251178337297	0.00752856271121707	0.0156833273114809
Hypothalamic Neuron NT-VGLUT	Fiorenzano, 2021; standard	MRPL24	0.8856709784445197	5.34663035300461	7.323130241606971	0.007536525777594817	0.01569570443595659
Hypothalamic Neuron NT-VGLUT	Fiorenzano, 2021; standard	PCYT2	1.106492109999519	4.399318099563942	7.323169519958991	0.007545693449628671	0.01571058298281497
Hypothalamic Neuron NT-VGLUT	Fiorenzano, 2021; standard	TMEM67	-0.9006017739260993	4.602070133126066	7.318466978719982	0.007555242802833396	0.01572624802176903
Hypothalamic Neuron NT-VGLUT	Fiorenzano, 2021; standard	OGG1	-0.877670112732169	5.026197500339404	7.318381501423137	0.007564924620347411	0.01574218031422603
Hypothalamic Neuron NT-VGLUT	Fiorenzano, 2021; standard	SLC43A2	0.8815691883417925	5.111747427539679	7.311721287127738	0.007582403148909575	0.01577151676635046
Hypothalamic Neuron NT-VGLUT	Fiorenzano, 2021; standard	ATF4	0.8834358463322359	7.59293289213162	7.311552255578724	0.007583085019163611	0.01577151676635046
Hypothalamic Neuron NT-VGLUT	Fiorenzano, 2021; standard	C8orf76	0.8339233297963993	5.032358105540781	7.296582501025963	0.007643724751554217	0.01589337947805756
Hypothalamic Neuron NT-VGLUT	Fiorenzano, 2021; standard	IAH1	0.8359896349862007	6.703519619854893	7.291179500497557	0.007665734201197434	0.01593487559252928
Hypothalamic Neuron NT-VGLUT	Fiorenzano, 2021; standard	ZFR	-0.5361186383263172	7.263295342158047	7.288652213075462	0.007676051731999784	0.01595205183277471
Hypothalamic Neuron NT-VGLUT	Fiorenzano, 2021; standard	MORC2	-0.9583892465538463	4.823690688411777	7.285657680189607	0.007688295349310679	0.015973220522357
Hypothalamic Neuron NT-VGLUT	Fiorenzano, 2021; standard	MGAT5	-1.047984179889815	5.486547336116745	7.280188892799404	0.007710707458374799	0.01601549831643177
Hypothalamic Neuron NT-VGLUT	Fiorenzano, 2021; standard	RASSF4	1.160157518552149	4.419610437592226	7.27575475349607	0.007728928950870902	0.01604905171825667
Hypothalamic Neuron NT-VGLUT	Fiorenzano, 2021; standard	LRRC75A	-1.271313224723891	4.802795619274829	7.317081760833746	0.007745715347683189	0.01607960801053804
Hypothalamic Neuron NT-VGLUT	Fiorenzano, 2021; standard	HPCAL4	1.242924089547157	5.5132830185571	7.263725910548574	0.007778584307669087	0.01614352541158589
Hypothalamic Neuron NT-VGLUT	Fiorenzano, 2021; standard	CDK8	-0.7989579583733426	6.333782468788688	7.259646428766709	0.007795499285124907	0.01617430690799299
Hypothalamic Neuron NT-VGLUT	Fiorenzano, 2021; standard	DCTD	0.98038264826633	4.581449569759106	7.25726397372896	0.007805395368790378	0.01619051286221974
Hypothalamic Neuron NT-VGLUT	Fiorenzano, 2021; standard	TMEM30A	0.7203890738068195	6.466469113564889	7.255115043308063	0.007814332591565106	0.01620472175238021
Hypothalamic Neuron NT-VGLUT	Fiorenzano, 2021; standard	AGBL5	-0.815477036955709	4.612274409360415	7.250703159909363	0.007832714412737472	0.01623850325780874
Hypothalamic Neuron NT-VGLUT	Fiorenzano, 2021; standard	ATF3	1.129063781327488	5.768840319697743	7.246924497739936	0.007848493490689116	0.01626385257291821
Hypothalamic Neuron NT-VGLUT	Fiorenzano, 2021; standard	CIAO1	0.6538407775263202	5.788159082092762	7.246771919364073	0.007849131322865088	0.01626385257291821
Hypothalamic Neuron NT-VGLUT	Fiorenzano, 2021; standard	PTPN9	-0.8137433207070383	4.685366408574483	7.244652653117527	0.007857996156316707	0.01627567123672314
Hypothalamic Neuron NT-VGLUT	Fiorenzano, 2021; standard	VTA1	0.5703592689280501	6.277006611096723	7.24440619583778	0.007859027751993182	0.01627567123672314
Hypothalamic Neuron NT-VGLUT	Fiorenzano, 2021; standard	SMARCC2	-0.6028408200328795	6.96376226829119	7.239364860059882	0.007880160006310175	0.01631240447747395
Hypothalamic Neuron NT-VGLUT	Fiorenzano, 2021; standard	FBXW9	0.9060678850719885	4.397161848361129	7.239172576639484	0.007880967181221636	0.01631240447747395
Hypothalamic Neuron NT-VGLUT	Fiorenzano, 2021; standard	STXBP6	-1.918968314569813	4.432378670598627	7.236975857738725	0.00789019472220638	0.01632715133880872
Hypothalamic Neuron NT-VGLUT	Fiorenzano, 2021; standard	NEURL1	-1.090535798313823	4.21612701909095	7.277421018433516	0.007909136294453807	0.01635771363349516
Hypothalamic Neuron NT-VGLUT	Fiorenzano, 2021; standard	SLC11A2	-0.8032621484970807	4.699904961529438	7.232465047299988	0.007909177869672955	0.01635771363349516
Hypothalamic Neuron NT-VGLUT	Fiorenzano, 2021; standard	ATF1	-0.8544159003478602	4.758799729344132	7.47312085899616	0.007911310218675553	0.01635776632165033
Hypothalamic Neuron NT-VGLUT	Fiorenzano, 2021; standard	CALU	0.71495259319541	6.391543780205382	7.229155561994023	0.007923135421362372	0.01637785500837525
Hypothalamic Neuron NT-VGLUT	Fiorenzano, 2021; standard	XPO5	-0.9624956293487917	4.427936163024677	7.227522298113915	0.00793962381904837	0.01640756969153355
Hypothalamic Neuron NT-VGLUT	Fiorenzano, 2021; standard	CDC37	0.5564753100797569	6.846950827382636	7.220411903953244	0.00796013390056003	0.01644557732941673
Hypothalamic Neuron NT-VGLUT	Fiorenzano, 2021; standard	PSMD1	0.5724854927890954	7.078767889792383	7.218881728248464	0.007966627126048223	0.01645461372882107
Hypothalamic Neuron NT-VGLUT	Fiorenzano, 2021; standard	CLHC1	-0.9064861793652287	4.536947753190872	7.214155128230549	0.007986718822991559	0.01649172471853895
Hypothalamic Neuron NT-VGLUT	Fiorenzano, 2021; standard	PPIL2	-0.7897226532976931	4.937844646233247	7.211975709942727	0.007996000671026057	0.01650650072051218
Hypothalamic Neuron NT-VGLUT	Fiorenzano, 2021; standard	BNIP2	-0.7402450360616376	5.338469564171623	7.205235418981723	0.008024777301434713	0.01656150211811247
Hypothalamic Neuron NT-VGLUT	Fiorenzano, 2021; standard	CIB2	1.059649096549929	5.546801253409486	7.196924473935442	0.008070084075851093	0.01665058005976824
Hypothalamic Neuron NT-VGLUT	Fiorenzano, 2021; standard	MAT2A	-0.7533353079668119	6.049492289882039	7.193301584070946	0.008075989862060913	0.01665833828082915
Hypothalamic Neuron NT-VGLUT	Fiorenzano, 2021; standard	ZNF737	-1.21932887763549	4.362519830298034	7.192802711914983	0.00808782672249142	0.01667832315363171
Hypothalamic Neuron NT-VGLUT	Fiorenzano, 2021; standard	TRIAP1	0.7603468147986613	5.973584243617403	7.187734831086048	0.00809999434710006	0.01669897931781329
Hypothalamic Neuron NT-VGLUT	Fiorenzano, 2021; standard	NUP35	-0.9314192537438805	4.449025288895411	7.179661567909026	0.008134938344748875	0.01676656790778611
Hypothalamic Neuron NT-VGLUT	Fiorenzano, 2021; standard	UBE2C	-2.116741102627105	4.074316217120843	7.176830206992599	0.008147230384365876	0.01678744604676663
Hypothalamic Neuron NT-VGLUT	Fiorenzano, 2021; standard	IGSF9	-1.123505150440712	4.288121701428152	7.175787592142703	0.008151761617841622	0.01679232613449784
Hypothalamic Neuron NT-VGLUT	Fiorenzano, 2021; standard	MRPS21	0.6409020078310591	8.413057365383166	7.168082401000018	0.00818532948817695	0.01685700216079731
Hypothalamic Neuron NT-VGLUT	Fiorenzano, 2021; standard	UQCRHL	1.889985690936591	3.793676727299753	7.211117504575035	0.008190365885417617	0.01686290128198949
Hypothalamic Neuron NT-VGLUT	Fiorenzano, 2021; standard	GUCY1A2	-1.292682481793729	5.168690845534115	7.16024694386005	0.008229392556692465	0.01693876028901387
Hypothalamic Neuron NT-VGLUT	Fiorenzano, 2021; standard	KIAA0232	-0.7529296030980775	6.74071736979454	7.157307543695998	0.008232510305301952	0.01694068645914772
Hypothalamic Neuron NT-VGLUT	Fiorenzano, 2021; standard	RAI1	-0.896516336179429	4.904933881080658	7.157612047060398	0.008240961692921387	0.01694460449783942
Hypothalamic Neuron NT-VGLUT	Fiorenzano, 2021; standard	PTP4A1	0.7833391243108265	7.279928220442927	7.155621571160394	0.008239918227149453	0.01694460449783942
Hypothalamic Neuron NT-VGLUT	Fiorenzano, 2021; standard	RAB5B	0.7911047006536452	5.25001134155426	7.15600254575595	0.008238243676730135	0.01694460449783942
Hypothalamic Neuron NT-VGLUT	Fiorenzano, 2021; standard	CLTA	0.592225442259143	8.661418224618531	7.153241974105263	0.00825038556817199	0.01695948995268396
Hypothalamic Neuron NT-VGLUT	Fiorenzano, 2021; standard	PPIA	0.7207362009655507	9.394280972864955	7.151673790628109	0.008257291189428351	0.01696821403537607
Hypothalamic Neuron NT-VGLUT	Fiorenzano, 2021; standard	SKIL	-0.7533543194252454	6.60610944061697	7.151285808170305	0.008259000623349584	0.01696821403537607
Hypothalamic Neuron NT-VGLUT	Fiorenzano, 2021; standard	PLEKHA3	0.755309500609473	6.217308824083894	7.132507655607241	0.008342175391277625	0.01713456342271944
Hypothalamic Neuron NT-VGLUT	Fiorenzano, 2021; standard	C6orf62	0.7513587635767741	6.398078978343577	7.131355656515542	0.008347306100690503	0.01714056719538775
Hypothalamic Neuron NT-VGLUT	Fiorenzano, 2021; standard	NR2F1	1.958523830757003	7.937073847459183	7.128508371516918	0.008360001186111942	0.01716209656503784
Hypothalamic Neuron NT-VGLUT	Fiorenzano, 2021; standard	SCAMP2	0.8640973705410885	4.46171734042933	7.12731380695003	0.008365333292045867	0.01716850321951999
Hypothalamic Neuron NT-VGLUT	Fiorenzano, 2021; standard	BRWD1	-0.6121778489548957	7.222777541244697	7.112881893183575	0.008430030805879634	0.01729671225603844
Hypothalamic Neuron NT-VGLUT	Fiorenzano, 2021; standard	MYL6	0.7241291205271598	10.40948911287153	7.104050591761719	0.008469876105618158	0.01737387531942388
Hypothalamic Neuron NT-VGLUT	Fiorenzano, 2021; standard	FAM220A	0.8502970555159627	4.670882754798266	7.103333875039739	0.008473118341390322	0.01737593523575131
Hypothalamic Neuron NT-VGLUT	Fiorenzano, 2021; standard	LMAN2L	-1.119463963781038	4.138234051937558	7.098594177722346	0.008494591812114071	0.01741537122504717
Hypothalamic Neuron NT-VGLUT	Fiorenzano, 2021; standard	POM121C	-0.8010687010182811	5.121441378728697	7.09652407526404	0.00850398818435656	0.01743003280447316
Hypothalamic Neuron NT-VGLUT	Fiorenzano, 2021; standard	FASTK	0.8713000345320074	5.467098312176716	7.088566111757791	0.008540210286081009	0.01749965496466956
Hypothalamic Neuron NT-VGLUT	Fiorenzano, 2021; standard	ASB3	-1.012226533878136	4.467135854679789	7.125024941250184	0.008571081848167348	0.01755827954331696
Hypothalamic Neuron NT-VGLUT	Fiorenzano, 2021; standard	HSPA14	-0.9119558700421603	5.16770890144071	8.4382649441211	0.008631580826857145	0.01767393246716163
Hypothalamic Neuron NT-VGLUT	Fiorenzano, 2021; standard	STT3B	-0.9526597218295011	6.186645140270214	7.068535656172578	0.0086320906640233	0.01767393246716163
Hypothalamic Neuron NT-VGLUT	Fiorenzano, 2021; standard	GMPR2	0.8067490594511378	5.429310503649136	7.067373433556113	0.00863745310561684	0.01768024938360378
Hypothalamic Neuron NT-VGLUT	Fiorenzano, 2021; standard	DDT	0.7322489760939848	7.393013127551911	7.064951969763583	0.00864863670097175	0.01769847531532543
Hypothalamic Neuron NT-VGLUT	Fiorenzano, 2021; standard	TIMM10	0.8675421713024297	5.81857763083335	7.047685973362566	0.008728815658640672	0.01785784579016764
Hypothalamic Neuron NT-VGLUT	Fiorenzano, 2021; standard	HIP1	-0.8266501561284483	5.436755588187389	7.046410019054359	0.008734771302955142	0.01786532254903681
Hypothalamic Neuron NT-VGLUT	Fiorenzano, 2021; standard	GNAO1	-0.7032044918189894	7.407378879479181	7.043453621005406	0.008748586748035683	0.01788886687167476
Hypothalamic Neuron NT-VGLUT	Fiorenzano, 2021; standard	CNST	-0.7447521204819205	5.224121690791712	7.032893951030812	0.00879811766305913	0.01798323761012885
Hypothalamic Neuron NT-VGLUT	Fiorenzano, 2021; standard	FAM120AOS	0.7803754474255593	4.70220615244412	7.032627457677342	0.008799371416908747	0.01798323761012885
Hypothalamic Neuron NT-VGLUT	Fiorenzano, 2021; standard	SH3GL2	-1.077907022342941	5.126300006014398	7.0273382838147	0.008824293329128628	0.01802942458088281
Hypothalamic Neuron NT-VGLUT	Fiorenzano, 2021; standard	FKBP4	0.7630487515768162	6.891279388585984	7.014422505393967	0.008885458242075211	0.01814961794040304
Hypothalamic Neuron NT-VGLUT	Fiorenzano, 2021; standard	RAB6A	-0.6657487801992742	7.589367997458446	7.010365309110441	0.008904762218212403	0.01818426456133643
Hypothalamic Neuron NT-VGLUT	Fiorenzano, 2021; standard	KMT5A	1.070494421294114	4.798793830422166	7.04336566155144	0.008949169493422938	0.01826546515202646
Hypothalamic Neuron NT-VGLUT	Fiorenzano, 2021; standard	STK11	1.124851669715808	4.473081221247234	7.003192815301708	0.008949230994114972	0.01826546515202646
Hypothalamic Neuron NT-VGLUT	Fiorenzano, 2021; standard	TRAPPC3	0.7206287732164004	6.874828716321264	7.000485357959303	0.00895195236387602	0.0182662176486553
Hypothalamic Neuron NT-VGLUT	Fiorenzano, 2021; standard	FRRS1L	0.9613057240284869	6.007558904630662	6.995181859215884	0.008977390425248656	0.01831331036826867
Hypothalamic Neuron NT-VGLUT	Fiorenzano, 2021; standard	CEP126	-0.9723454267759651	4.900741621612681	7.024947998460656	0.009036811038741497	0.0184296824020985
Hypothalamic Neuron NT-VGLUT	Fiorenzano, 2021; standard	MPHOSPH10	0.7293769517870623	6.766175146971356	6.9814613975824	0.009043547881365493	0.0184385781908933
Hypothalamic Neuron NT-VGLUT	Fiorenzano, 2021; standard	PACS1	-0.8614265219317848	5.531265821116032	6.974943901035301	0.009075150581677802	0.01849815413918258
Hypothalamic Neuron NT-VGLUT	Fiorenzano, 2021; standard	ATXN7L3	1.061454047830459	4.786131342532621	6.973092516008655	0.00908414859547971	0.01851163509063109
Hypothalamic Neuron NT-VGLUT	Fiorenzano, 2021; standard	NASP	-0.7957791659139934	7.414850659372336	6.966174062187844	0.009117855145566124	0.01857544669382718
Hypothalamic Neuron NT-VGLUT	Fiorenzano, 2021; standard	ZNF540	-0.9525986659459157	4.709227422439795	6.964256366953167	0.009127221007939406	0.01858964950305392
Hypothalamic Neuron NT-VGLUT	Fiorenzano, 2021; standard	CNTLN	-1.03423287697744	4.318053874192849	6.958248852840187	0.009156625713858798	0.01864464779501697
Hypothalamic Neuron NT-VGLUT	Fiorenzano, 2021; standard	KRTCAP2	0.9077783372943633	7.114967368682639	6.95026931120682	0.00919583450742408	0.01871957501721043
Hypothalamic Neuron NT-VGLUT	Fiorenzano, 2021; standard	ATAT1	-0.8768887055457432	7.745104751838332	6.949278821236763	0.009200713553714827	0.01872459764902802
Hypothalamic Neuron NT-VGLUT	Fiorenzano, 2021; standard	CDH8	-1.221035842026254	4.993112489846229	6.942714898979207	0.009233114516258053	0.01878561349691497
Hypothalamic Neuron NT-VGLUT	Fiorenzano, 2021; standard	AKIRIN2	-0.7169113218630652	7.034483548530139	6.937970057506192	0.009256609629750534	0.01882848235928298
Hypothalamic Neuron NT-VGLUT	Fiorenzano, 2021; standard	AP3M1	-0.7984752063492885	5.286760374175271	6.933310753368506	0.009279741418222905	0.01887058993480425
Hypothalamic Neuron NT-VGLUT	Fiorenzano, 2021; standard	C16orf72	0.6858826654765302	5.635613651301749	6.927139713674974	0.009310470584996454	0.01892812087507528
Hypothalamic Neuron NT-VGLUT	Fiorenzano, 2021; standard	ASPSCR1	0.7088925225252998	5.371497067337144	6.920945879104356	0.009341419201607592	0.01898109884357009
Hypothalamic Neuron NT-VGLUT	Fiorenzano, 2021; standard	GNAI1	-0.7565913594224364	6.737657789956508	6.921042161886191	0.009340937293203119	0.01898109884357009
Hypothalamic Neuron NT-VGLUT	Fiorenzano, 2021; standard	CXXC4	-0.913239893957886	6.55622762626879	6.9152139278977	0.009370154824225407	0.01903450603225695
Hypothalamic Neuron NT-VGLUT	Fiorenzano, 2021; standard	SLC25A3	0.6625140128378892	9.173006694768702	6.909486695722229	0.009398958202231512	0.01908802288310894
Hypothalamic Neuron NT-VGLUT	Fiorenzano, 2021; standard	RBFOX3	-1.12360513162542	5.78007086528911	6.906243268105416	0.009415310679701583	0.01911623224822257
Hypothalamic Neuron NT-VGLUT	Fiorenzano, 2021; standard	METRN	1.212579572424773	5.795215723294366	6.902973927500484	0.009431823615507944	0.01914475256230162
Hypothalamic Neuron NT-VGLUT	Fiorenzano, 2021; standard	STX1B	1.083228718301572	4.985258343405262	6.900619329405678	0.009454276317664538	0.01918531137750849
Hypothalamic Neuron NT-VGLUT	Fiorenzano, 2021; standard	VGLL4	-0.5658090002708038	6.402769565431514	6.897601682364543	0.009459023147904914	0.01918992833037203
Hypothalamic Neuron NT-VGLUT	Fiorenzano, 2021; standard	CSPG5	1.051344017089908	5.006449058750495	6.896638714412568	0.009463907205821916	0.01919018792417748
Hypothalamic Neuron NT-VGLUT	Fiorenzano, 2021; standard	BTG1	0.9569243789071049	9.25435431485623	6.896601800159547	0.009464094482441466	0.01919018792417748
Hypothalamic Neuron NT-VGLUT	Fiorenzano, 2021; standard	RBM5	-0.659987895152337	6.578632513798095	6.894676067482015	0.009473869601382082	0.01920499310316723
Hypothalamic Neuron NT-VGLUT	Fiorenzano, 2021; standard	PMM1	0.6398990325481521	6.137031409293551	6.883232360552559	0.0095321745002608	0.01931814221352776
Hypothalamic Neuron NT-VGLUT	Fiorenzano, 2021; standard	CYLD	0.7306725403667494	5.469411525194692	6.882055605116483	0.00953819101888027	0.01932529098919269
Hypothalamic Neuron NT-VGLUT	Fiorenzano, 2021; standard	TM9SF2	0.7315753078426013	6.674067042483443	6.878493796499696	0.009556425819762458	0.01935718498946927
Hypothalamic Neuron NT-VGLUT	Fiorenzano, 2021; standard	SLC35C2	0.6393594855236323	5.244337779619838	6.877524831319979	0.009561392713311752	0.01936219432085353
Hypothalamic Neuron NT-VGLUT	Fiorenzano, 2021; standard	ACOT7	0.7588429921865592	7.466660048401982	6.872698238648644	0.009586173569798765	0.01940731462735792
Hypothalamic Neuron NT-VGLUT	Fiorenzano, 2021; standard	RAPGEF6	1.082859270212515	5.191474493285692	6.871186196751693	0.009593950420480307	0.01941799558514314
Hypothalamic Neuron NT-VGLUT	Fiorenzano, 2021; standard	APEX1	-0.5237375692010721	7.64851694136565	6.869298830170933	0.009603666838083579	0.01943259560356552
Hypothalamic Neuron NT-VGLUT	Fiorenzano, 2021; standard	LYSMD2	0.9825034590463222	4.605255460743616	6.864543178410901	0.009628194788761257	0.01947715068784325
Hypothalamic Neuron NT-VGLUT	Fiorenzano, 2021; standard	IVNS1ABP	-0.7617711649927649	6.139299159121761	6.860034070160054	0.009651511074713534	0.01951923208754255
Hypothalamic Neuron NT-VGLUT	Fiorenzano, 2021; standard	GGA2	-0.9036325305997188	4.547361756385947	6.845511676960162	0.009727003602515917	0.01966678540883687
Hypothalamic Neuron NT-VGLUT	Fiorenzano, 2021; standard	TRAPPC6A	0.8914869804069889	5.275593669718901	6.835203328478311	0.009780960954646643	0.01977073180210272
Hypothalamic Neuron NT-VGLUT	Fiorenzano, 2021; standard	ZNF286A	1.549114903557532	4.356355418495814	6.828904859849529	0.009814081738027863	0.01983251707809691
Hypothalamic Neuron NT-VGLUT	Fiorenzano, 2021; standard	ETFDH	-0.8345190392275783	5.062032261578603	6.811422037426413	0.009906626084723166	0.02001432342487397
Hypothalamic Neuron NT-VGLUT	Fiorenzano, 2021; standard	DSEL	1.20665472708038	4.912298357637495	6.809193530285914	0.00992930631279831	0.02005492565363321
Hypothalamic Neuron NT-VGLUT	Fiorenzano, 2021; standard	SMARCB1	-0.6550997246400347	7.725749204950212	6.800641449204478	0.00996414266886661	0.02012005297297279
Hypothalamic Neuron NT-VGLUT	Fiorenzano, 2021; standard	RPS3	1.980537341085297	10.77420407274411	6.799553403579039	0.009969966795325526	0.02012657883486932
Hypothalamic Neuron NT-VGLUT	Fiorenzano, 2021; standard	MAP1S	0.7573390291719281	5.578663838788235	6.794914855389559	0.009994835761373125	0.02017153752308317
Hypothalamic Neuron NT-VGLUT	Fiorenzano, 2021; standard	GNB1L	1.004849234727446	4.145901213921278	6.793306810012667	0.01000347207832975	0.02018372069026823
Hypothalamic Neuron NT-VGLUT	Fiorenzano, 2021; standard	CHCHD4	0.905929509267735	4.317221484163472	6.780643936234256	0.01007175120153609	0.02031620585313748
Hypothalamic Neuron NT-VGLUT	Fiorenzano, 2021; standard	WDR59	-0.801779493067067	4.725786397444525	6.774901060975707	0.01010287616475062	0.02037369624496723
Hypothalamic Neuron NT-VGLUT	Fiorenzano, 2021; standard	POLK	-0.7039832998192388	5.524763487914782	6.773455146481989	0.01011072835622221	0.0203842365509502
Hypothalamic Neuron NT-VGLUT	Fiorenzano, 2021; standard	CHCHD5	0.7763379045572587	6.288973635890045	6.765034662966619	0.01015658248935635	0.02047136719817309
Hypothalamic Neuron NT-VGLUT	Fiorenzano, 2021; standard	ACTL6A	-0.8042236683854002	5.671768020405165	6.758989444913342	0.01018963483616593	0.02053265633739742
Hypothalamic Neuron NT-VGLUT	Fiorenzano, 2021; standard	KIF9	0.8056250348605359	5.061228780471422	6.753849653860217	0.01021782439956848	0.02058411744635434
Hypothalamic Neuron NT-VGLUT	Fiorenzano, 2021; standard	YWHAB	0.6279733283100548	9.431425495525868	6.748440320167775	0.01024757957832483	0.0206387050184472
Hypothalamic Neuron NT-VGLUT	Fiorenzano, 2021; standard	SLIRP	1.104819327913769	8.303508098891117	6.749759483887208	0.0102626027371286	0.02066360156925996
Hypothalamic Neuron NT-VGLUT	Fiorenzano, 2021; standard	ZNF326	-0.6741385164219099	6.757699921981262	6.739851001667414	0.01029501154325962	0.02072348188277617
Hypothalamic Neuron NT-VGLUT	Fiorenzano, 2021; standard	ACTR3	-0.584897470102662	7.562176914052053	6.735192525302221	0.01032083169564112	0.02077007187272101
Hypothalamic Neuron NT-VGLUT	Fiorenzano, 2021; standard	LPGAT1	-0.7557464336626937	5.931626708097586	6.731390325146879	0.01034195557123367	0.02080718918244577
Hypothalamic Neuron NT-VGLUT	Fiorenzano, 2021; standard	SCOC	0.7087695702990752	8.56924956032281	6.728880636197162	0.01035592318770976	0.02082989316823279
Hypothalamic Neuron NT-VGLUT	Fiorenzano, 2021; standard	ZZEF1	-0.85071973078969	4.649072178983002	6.707531745744842	0.01047553335901022	0.02106501968385273
Hypothalamic Neuron NT-VGLUT	Fiorenzano, 2021; standard	DHRS7B	0.7651743693402595	4.609339881934146	6.703489868589853	0.01049833927330292	0.02110541328791401
Hypothalamic Neuron NT-VGLUT	Fiorenzano, 2021; standard	ERP29	0.4765995428174044	8.029117574915615	6.697302505118254	0.01053335062721591	0.02117031692200475
Hypothalamic Neuron NT-VGLUT	Fiorenzano, 2021; standard	CYP51A1	1.237884003690016	5.019416934511065	6.69535369788407	0.01055557465133934	0.02120949316588991
Hypothalamic Neuron NT-VGLUT	Fiorenzano, 2021; standard	AP2S1	0.5632672314181082	8.135837215749374	6.690831946620575	0.01057009392820566	0.02122767958059719
Hypothalamic Neuron NT-VGLUT	Fiorenzano, 2021; standard	PAG1	-1.173286160064869	4.703586033572514	6.692993907163994	0.01056898139740487	0.02122767958059719
Hypothalamic Neuron NT-VGLUT	Fiorenzano, 2021; standard	CACNA1A	-0.8466540576910645	5.498011377561635	6.689624248724102	0.01057696658363034	0.02123598876527178
Hypothalamic Neuron NT-VGLUT	Fiorenzano, 2021; standard	DZIP1	-0.8038423947858032	5.193188752102798	6.690502372780884	0.01058315578214481	0.0212429217922886
Hypothalamic Neuron NT-VGLUT	Fiorenzano, 2021; standard	FAAP20	0.9542592533374222	6.355055439002983	6.724005904683877	0.01060222816017207	0.02127570417047711
Hypothalamic Neuron NT-VGLUT	Fiorenzano, 2021; standard	MAST4	-1.207002481350905	5.082092228966721	6.681400099797967	0.01062389114842183	0.02131321390657044
Hypothalamic Neuron NT-VGLUT	Fiorenzano, 2021; standard	PHKG2	0.7614896050184969	5.045017795987251	6.680959617879443	0.01062641048845108	0.02131321390657044
Hypothalamic Neuron NT-VGLUT	Fiorenzano, 2021; standard	GGT7	-0.8241703274974659	5.183800839235123	6.674372881018034	0.0106641573436801	0.02138339814471392
Hypothalamic Neuron NT-VGLUT	Fiorenzano, 2021; standard	ALKBH7	0.6220801684818941	7.916149668837057	6.670814764537048	0.01068460576819109	0.02141886888309724
Hypothalamic Neuron NT-VGLUT	Fiorenzano, 2021; standard	GCA	0.8050997482746549	5.491668319916397	6.665993298552453	0.0107123795145215	0.02146900220721346
Hypothalamic Neuron NT-VGLUT	Fiorenzano, 2021; standard	THUMPD2	-0.7374748199802653	4.88443300071935	6.661421042316395	0.01073878684799689	0.02151637189363815
Hypothalamic Neuron NT-VGLUT	Fiorenzano, 2021; standard	SHC3	1.174655293173155	4.805897836592961	6.660605498841793	0.01074350415478631	0.02152026993234285
Hypothalamic Neuron NT-VGLUT	Fiorenzano, 2021; standard	TMEM59	0.5703721021204193	8.435943957396582	6.657737060237224	0.01076011299179408	0.02154797969262039
Hypothalamic Neuron NT-VGLUT	Fiorenzano, 2021; standard	CEP350	-0.7443340970141834	6.265376724389728	6.655111696261127	0.01077533770919625	0.02157290406761209
Hypothalamic Neuron NT-VGLUT	Fiorenzano, 2021; standard	CSNK1E	0.8049593966894981	8.02223670659756	6.653151541229951	0.01078671938209444	0.02159012355828338
Hypothalamic Neuron NT-VGLUT	Fiorenzano, 2021; standard	MAN1A2	-0.7714868168586032	6.721004998493282	6.650544865460144	0.01080187440005214	0.02161488475309403
Hypothalamic Neuron NT-VGLUT	Fiorenzano, 2021; standard	CDK13	-0.7985033218936891	5.843297161409816	6.641011780508085	0.01085748730033229	0.02172056980154082
Hypothalamic Neuron NT-VGLUT	Fiorenzano, 2021; standard	NAB2	1.00629936819953	4.780489860872899	6.640230215744964	0.01086205984038671	0.02172411968077342
Hypothalamic Neuron NT-VGLUT	Fiorenzano, 2021; standard	DEXI	0.8928802042358647	5.33528248714367	6.636435685146358	0.0108842881146366	0.02176297010611345
Hypothalamic Neuron NT-VGLUT	Fiorenzano, 2021; standard	TMEM170B	-0.845378787508313	4.690907799789638	6.625365918558208	0.01094940445430712	0.02188753248796098
Hypothalamic Neuron NT-VGLUT	Fiorenzano, 2021; standard	RCOR3	-0.616077152080132	5.82060442474993	6.624461215934073	0.010954744064097	0.02189256960454288
Hypothalamic Neuron NT-VGLUT	Fiorenzano, 2021; standard	SCRN3	-0.7415148283628299	4.941771040753782	6.621819951918551	0.01097034841829158	0.02191811248574777
Hypothalamic Neuron NT-VGLUT	Fiorenzano, 2021; standard	TMEM45A	1.121197350475821	4.68967848887135	6.61723716731777	0.01099747781650934	0.02196666266204747
Hypothalamic Neuron NT-VGLUT	Fiorenzano, 2021; standard	SLC1A5	1.44794165804277	3.801336058510384	6.613238244128097	0.01102120768078758	0.02200839928848631
Hypothalamic Neuron NT-VGLUT	Fiorenzano, 2021; standard	POU3F1	-1.655802706489803	4.602823704243686	6.605495886011052	0.0110787577896253	0.02211714797212004
Hypothalamic Neuron NT-VGLUT	Fiorenzano, 2021; standard	AHCY	0.7556914084738751	4.987229552707454	6.603140756102974	0.0110813634224043	0.02211714797212004
Hypothalamic Neuron NT-VGLUT	Fiorenzano, 2021; standard	CLASRP	-0.7822736428821412	4.849354627747802	6.599213172453893	0.01110485387342721	0.02215833602500356
Hypothalamic Neuron NT-VGLUT	Fiorenzano, 2021; standard	NCAN	-0.9658092736246221	5.751939931657978	6.597251537299817	0.01111660553130053	0.02217319440564009
Hypothalamic Neuron NT-VGLUT	Fiorenzano, 2021; standard	TRIM27	0.6278799001795324	5.841975128582666	6.597016893823686	0.01111801208412633	0.02217319440564009
Hypothalamic Neuron NT-VGLUT	Fiorenzano, 2021; standard	GEMIN2	0.7568409695717263	5.548959022990823	6.591536654066233	0.01115091552099711	0.02223310428993877
Hypothalamic Neuron NT-VGLUT	Fiorenzano, 2021; standard	LCMT1	0.5254530750886794	7.049442832391196	6.590009940122508	0.01116009990732328	0.02224570364068241
Hypothalamic Neuron NT-VGLUT	Fiorenzano, 2021; standard	TMEM101	0.7529080679751247	5.192918747928292	6.585009468237049	0.01119023665148847	0.0223000506576377
Hypothalamic Neuron NT-VGLUT	Fiorenzano, 2021; standard	SLK	0.9465810352954503	5.464952677707675	6.572976638690925	0.01126310230228903	0.02243949865921786
Hypothalamic Neuron NT-VGLUT	Fiorenzano, 2021; standard	PKN1	0.77359841827146	5.968825233193052	6.566145649679409	0.01130468666057969	0.02251656932599812
Hypothalamic Neuron NT-VGLUT	Fiorenzano, 2021; standard	HEXIM1	0.7662463108338297	5.441748996776763	6.554656051203955	0.01137499036730053	0.02265078871806138
Hypothalamic Neuron NT-VGLUT	Fiorenzano, 2021; standard	PRDM4	0.7711889458968381	4.774800329113475	6.554149166962368	0.01138972211083701	0.02267430832526629
Hypothalamic Neuron NT-VGLUT	Fiorenzano, 2021; standard	BBS2	-0.8766282658299386	4.568301756583964	6.547631276029096	0.01141819753969202	0.02272516936635962
Hypothalamic Neuron NT-VGLUT	Fiorenzano, 2021; standard	DHTKD1	-0.8194839461971682	4.503279841244379	6.54233740378377	0.01145087094890676	0.02277832454907374
Hypothalamic Neuron NT-VGLUT	Fiorenzano, 2021; standard	CRMP1	-0.6371198785306755	9.307441017238942	6.541790360289397	0.01145425278778903	0.02277832454907374
Hypothalamic Neuron NT-VGLUT	Fiorenzano, 2021; standard	SUV39H2	-0.8207835972987156	4.628269973190058	6.541701349443183	0.01145480315344818	0.02277832454907374
Hypothalamic Neuron NT-VGLUT	Fiorenzano, 2021; standard	EDC3	-0.7685830515954772	4.603275752279806	6.541404215941767	0.01145664056725051	0.02277832454907374
Hypothalamic Neuron NT-VGLUT	Fiorenzano, 2021; standard	OSBPL2	0.7547950841787872	5.182312469643666	6.540172420625593	0.01146426100345324	0.02278764015125728
Hypothalamic Neuron NT-VGLUT	Fiorenzano, 2021; standard	CAPNS1	0.9489004972812086	6.032386688063209	6.537291992943178	0.01148210114817014	0.02281725961463858
Hypothalamic Neuron NT-VGLUT	Fiorenzano, 2021; standard	PIANP	0.7882255694963914	5.542619365526059	6.528142970955928	0.01153895757075419	0.02292437732326907
Hypothalamic Neuron NT-VGLUT	Fiorenzano, 2021; standard	CNOT4	-0.5824382493427278	6.852300310067331	6.523103952141019	0.01157039712121935	0.0229809575976329
Hypothalamic Neuron NT-VGLUT	Fiorenzano, 2021; standard	TBC1D12	-0.9246151775055002	5.21861663156919	6.521073891482201	0.01158308822043109	0.02300028054819104
Hypothalamic Neuron NT-VGLUT	Fiorenzano, 2021; standard	PAPOLA	0.4833860944123884	7.886081909651041	6.519923091268508	0.01159028896061903	0.02300869432120843
Hypothalamic Neuron NT-VGLUT	Fiorenzano, 2021; standard	PCLO	-0.8564512021739469	7.453189100714729	6.513929970187206	0.01163961355120941	0.02310070542218556
Hypothalamic Neuron NT-VGLUT	Fiorenzano, 2021; standard	GAS7	-1.214707635402877	4.839630294907461	6.511806670832155	0.01165296317856709	0.02312128957791845
Hypothalamic Neuron NT-VGLUT	Fiorenzano, 2021; standard	GLRX	1.012065850425624	6.334771626598585	6.507026784032686	0.01167130160252107	0.02315175923402493
Hypothalamic Neuron NT-VGLUT	Fiorenzano, 2021; standard	LMBR1L	-0.7381660063941056	5.920457963288723	6.505398289838418	0.01168157325591169	0.02316621577494211
Hypothalamic Neuron NT-VGLUT	Fiorenzano, 2021; standard	MYLIP	-1.20924755645454	4.628664573523281	6.497068587125849	0.01173425936934489	0.02326079942813511
Hypothalamic Neuron NT-VGLUT	Fiorenzano, 2021; standard	MRGBP	0.8460178388053123	5.124747675953468	6.496910910548891	0.01173525906233967	0.02326079942813511
Hypothalamic Neuron NT-VGLUT	Fiorenzano, 2021; standard	PREP	-0.8158115219850477	4.996412473530309	6.496071175736164	0.01174058459504303	0.02326541572126444
Hypothalamic Neuron NT-VGLUT	Fiorenzano, 2021; standard	UBE2M	1.400733852784404	7.339735181753021	6.494727754437037	0.01176092151039926	0.02329976897339623
Hypothalamic Neuron NT-VGLUT	Fiorenzano, 2021; standard	NOP56	0.6428354039943575	7.210675527656269	6.492229828684552	0.01176497811310518	0.0233018597117726
Hypothalamic Neuron NT-VGLUT	Fiorenzano, 2021; standard	EPB41L3	0.9997684755971007	5.635969027961136	6.484389030048982	0.01181493253091047	0.0233948319739834
Hypothalamic Neuron NT-VGLUT	Fiorenzano, 2021; standard	PPP6C	-0.755324943972558	5.62710771341704	6.481697840855682	0.01183212903157029	0.02341758523748996
Hypothalamic Neuron NT-VGLUT	Fiorenzano, 2021; standard	SF3B4	0.6127473236993911	6.031994546661164	6.481646740985371	0.01183245580714491	0.02341758523748996
Hypothalamic Neuron NT-VGLUT	Fiorenzano, 2021; standard	CHMP6	-0.8408943684540663	4.679095059297087	6.476745382246824	0.01186384279289308	0.02347371953211566
Hypothalamic Neuron NT-VGLUT	Fiorenzano, 2021; standard	JAG1	-1.14605591954274	4.287843754094522	6.477867299215452	0.01186851742167282	0.02347531519667308
Hypothalamic Neuron NT-VGLUT	Fiorenzano, 2021; standard	BARHL1	-1.920707126984164	4.505249473072046	6.485425349270519	0.01187069647889471	0.02347531519667308
Hypothalamic Neuron NT-VGLUT	Fiorenzano, 2021; standard	RNF20	-0.6504240121949705	5.684508201039902	6.469191310363656	0.01191238635263009	0.02355176155890503
Hypothalamic Neuron NT-VGLUT	Fiorenzano, 2021; standard	CDC34	0.8655490481934257	5.996789582000678	6.46684101808953	0.01192753168110382	0.02357570162222252
Hypothalamic Neuron NT-VGLUT	Fiorenzano, 2021; standard	SUCLG1	0.575345348974206	7.424525651854996	6.466349741656589	0.01193070000033726	0.02357596202662725
Hypothalamic Neuron NT-VGLUT	Fiorenzano, 2021; standard	ODF2L	-0.5821988356729397	7.057551774351566	6.465190890540369	0.01193817707481346	0.02358473455695971
Hypothalamic Neuron NT-VGLUT	Fiorenzano, 2021; standard	OSBPL8	-0.6643315361262566	7.447759839891046	6.46253176701841	0.0119553525124979	0.02361265756983813
Hypothalamic Neuron NT-VGLUT	Fiorenzano, 2021; standard	KIDINS220	-0.704578544094072	8.389362428023068	6.448216675346352	0.01204825623952428	0.02379009701008812
Hypothalamic Neuron NT-VGLUT	Fiorenzano, 2021; standard	QRICH1	-0.7855324954771798	5.052742361557357	6.443107304055346	0.01208159681446574	0.0238498646497615
Hypothalamic Neuron NT-VGLUT	Fiorenzano, 2021; standard	COA1	0.5611808648508113	7.107481209848207	6.44169996055976	0.01209079707358523	0.02386195945076657
Hypothalamic Neuron NT-VGLUT	Fiorenzano, 2021; standard	AKIRIN1	0.5551375696145002	7.518345294667024	6.439698576771188	0.01210389329273558	0.02388173507618781
Hypothalamic Neuron NT-VGLUT	Fiorenzano, 2021; standard	PLPPR5	-1.190142395222527	4.587956463896587	6.462961078723213	0.0121880712919044	0.02404171379836021
Hypothalamic Neuron NT-VGLUT	Fiorenzano, 2021; standard	ETS2	0.8354096062571628	4.941891872455288	6.42024035378275	0.01223198994518064	0.02412221740776796
Hypothalamic Neuron NT-VGLUT	Fiorenzano, 2021; standard	TLK1	-0.7316970146595234	5.929425462341915	6.417375459373338	0.0122509685336922	0.0241535093183307
Hypothalamic Neuron NT-VGLUT	Fiorenzano, 2021; standard	PRMT5	0.8702177304642431	5.274447198667696	6.414975881897629	0.01226688813961147	0.02417875590656092
Hypothalamic Neuron NT-VGLUT	Fiorenzano, 2021; standard	PLAA	-0.6630618425754294	5.439013814624787	6.407928146484327	0.01231376948515613	0.02426500159460716
Hypothalamic Neuron NT-VGLUT	Fiorenzano, 2021; standard	MRPL1	0.6937476207465829	6.408478592893013	6.406812552549267	0.01232120742164591	0.02427349769643716
Hypothalamic Neuron NT-VGLUT	Fiorenzano, 2021; standard	SRSF9	0.715950074255018	8.360660140770136	6.401716474391615	0.01235524358542869	0.02433437625501481
Hypothalamic Neuron NT-VGLUT	Fiorenzano, 2021; standard	FBXL3	-0.8291040770800037	5.077267244795792	6.385032785597135	0.01246735673664729	0.02454896213627429
Hypothalamic Neuron NT-VGLUT	Fiorenzano, 2021; standard	APPL1	0.6097983765096927	6.639716479983759	6.383803575407078	0.01247565860814832	0.02455908048520881
Hypothalamic Neuron NT-VGLUT	Fiorenzano, 2021; standard	PPP2R5B	0.8218307222653741	6.122778062206638	6.370300285833616	0.01256723629028287	0.02473308556597116
Hypothalamic Neuron NT-VGLUT	Fiorenzano, 2021; standard	ARL4C	0.9081273296969941	7.431384345180992	6.357620187793825	0.01265386681309054	0.02489726861044981
Hypothalamic Neuron NT-VGLUT	Fiorenzano, 2021; standard	OS9	-0.706749261454568	6.637676320933155	6.335697239469697	0.01280511069692294	0.02518846705115524
Hypothalamic Neuron NT-VGLUT	Fiorenzano, 2021; standard	ICE2	-0.8624450859368126	4.609433080874348	6.368169405793717	0.01282338182940373	0.02521801836967846
Hypothalamic Neuron NT-VGLUT	Fiorenzano, 2021; standard	MINPP1	-0.7977535083868605	5.184174251372616	6.33187131321568	0.01283169715891652	0.02522798094247351
Hypothalamic Neuron NT-VGLUT	Fiorenzano, 2021; standard	HAP1	1.03676196077296	4.271414851009533	6.329883784156552	0.0128455311739673	0.02524878583156509
Hypothalamic Neuron NT-VGLUT	Fiorenzano, 2021; standard	FAM184A	-0.8330429532821524	5.458918712210105	6.324940396498086	0.01289237822679796	0.02533445318978977
Hypothalamic Neuron NT-VGLUT	Fiorenzano, 2021; standard	B3GAT2	-0.8517886012015035	5.459356220850476	6.319697949395756	0.01291667229813563	0.02537577017275431
Hypothalamic Neuron NT-VGLUT	Fiorenzano, 2021; standard	UPF3A	-0.5591476704769198	7.485355201355595	6.317203304641996	0.01293415800685795	0.02540369409695044
Hypothalamic Neuron NT-VGLUT	Fiorenzano, 2021; standard	MPV17	0.7016493924881538	5.663615775839441	6.735015170338672	0.01299205004657008	0.02551094500798434
Hypothalamic Neuron NT-VGLUT	Fiorenzano, 2021; standard	SNU13	1.107603495850508	8.229424154245516	6.339961107299834	0.0130190243015544	0.02555744745316519
Hypothalamic Neuron NT-VGLUT	Fiorenzano, 2021; standard	WIPI2	0.7051402959886556	6.592564691465711	6.291536539211268	0.01311549864779282	0.02574032646649733
Hypothalamic Neuron NT-VGLUT	Fiorenzano, 2021; standard	CCT5	0.5651538194544581	7.927339669922553	6.290842539925857	0.01312043840381996	0.02574351371424265
Hypothalamic Neuron NT-VGLUT	Fiorenzano, 2021; standard	FAXC	-0.7334140024341739	5.931218076406605	6.288210770962924	0.01313918841013844	0.02577378949376322
Hypothalamic Neuron NT-VGLUT	Fiorenzano, 2021; standard	ZNF7	0.7340150434082203	5.096965164524516	6.286333501559123	0.01315258000393052	0.02579354158891552
Hypothalamic Neuron NT-VGLUT	Fiorenzano, 2021; standard	EIF4E3	-0.8943352699953023	4.496876603892784	6.280040124491849	0.01319757767452405	0.02587361507674666
Hypothalamic Neuron NT-VGLUT	Fiorenzano, 2021; standard	GNAI2	-0.8747651521367699	7.614350087116925	6.279691375496611	0.01320007590404347	0.02587361507674666
Hypothalamic Neuron NT-VGLUT	Fiorenzano, 2021; standard	COPS6	0.572428021132344	7.781438315941569	6.277395633174132	0.01321653349946256	0.02589933520692259
Hypothalamic Neuron NT-VGLUT	Fiorenzano, 2021; standard	SLC37A1	-0.8718327090587462	5.13369127093812	6.271775121862476	0.01325691558146479	0.02597191334203699
Hypothalamic Neuron NT-VGLUT	Fiorenzano, 2021; standard	SYMPK	-0.7005200353692456	5.407541345916567	6.270133995584458	0.01326873086395561	0.02598850313515422
Hypothalamic Neuron NT-VGLUT	Fiorenzano, 2021; standard	CYB561	0.9130712149734299	4.465014539141705	6.26515318139714	0.01330465726522048	0.02605229735363727
Hypothalamic Neuron NT-VGLUT	Fiorenzano, 2021; standard	KAT5	-0.8232223824142016	5.459342430470677	6.264335635030258	0.01331056384309893	0.02605729139632378
Hypothalamic Neuron NT-VGLUT	Fiorenzano, 2021; standard	BRD4	0.6521449859495212	7.112895281208367	6.263775418986036	0.01331461284396149	0.0260586473709395
Hypothalamic Neuron NT-VGLUT	Fiorenzano, 2021; standard	C1orf53	1.324528152913386	4.817959523471479	6.259952106680157	0.01334228029993242	0.02610621578847663
Hypothalamic Neuron NT-VGLUT	Fiorenzano, 2021; standard	NME6	0.7556854625871174	4.941442150999353	6.254429243797569	0.01338235210885594	0.02617802513810973
Hypothalamic Neuron NT-VGLUT	Fiorenzano, 2021; standard	SOX15	1.263949737191744	3.83938060698484	6.248926698299435	0.01343502866539959	0.02627444900709381
Hypothalamic Neuron NT-VGLUT	Fiorenzano, 2021; standard	YWHAH	0.8962738341248279	9.585950268973289	6.235178296687071	0.01352301028091488	0.0264398518813959
Hypothalamic Neuron NT-VGLUT	Fiorenzano, 2021; standard	NT5DC2	0.9233388280749606	6.019599508997562	6.224924845555915	0.01359855403610124	0.02657416902499119
Hypothalamic Neuron NT-VGLUT	Fiorenzano, 2021; standard	FAM126A	-0.9039404857181267	4.718141711699394	6.225065359666094	0.01359751581944174	0.02657416902499119
Hypothalamic Neuron NT-VGLUT	Fiorenzano, 2021; standard	DPP7	0.9531983128908639	5.03238274323538	6.223442610148808	0.01360951084968747	0.02658888833341054
Hypothalamic Neuron NT-VGLUT	Fiorenzano, 2021; standard	ING2	0.8839561974429752	6.075399160256462	6.21884847549908	0.01364352943068569	0.02664864465404874
Hypothalamic Neuron NT-VGLUT	Fiorenzano, 2021; standard	INTS6	-0.8340104177305256	5.95964361651733	6.2182178299594	0.01364820612033106	0.02665107452672293
Hypothalamic Neuron NT-VGLUT	Fiorenzano, 2021; standard	CHAMP1	0.722444744922678	5.15583054536206	6.21753134331397	0.01365329880612889	0.02665431529564614
Hypothalamic Neuron NT-VGLUT	Fiorenzano, 2021; standard	P4HTM	0.6736771640577783	6.501242015255571	6.216826886532309	0.0136585268565614	0.02665781863105648
Hypothalamic Neuron NT-VGLUT	Fiorenzano, 2021; standard	COMMD5	0.7357591419694425	5.166305621824286	6.214212453545785	0.01367794779012067	0.02668901398404043
Hypothalamic Neuron NT-VGLUT	Fiorenzano, 2021; standard	ERCC4	0.6555296531087754	5.541923301612635	6.211715234331384	0.01369652482288976	0.02671854741832063
Hypothalamic Neuron NT-VGLUT	Fiorenzano, 2021; standard	ZSWIM7	0.673791656205818	6.329648892192752	6.208936008748715	0.01371723056715385	0.02675221756427594
Hypothalamic Neuron NT-VGLUT	Fiorenzano, 2021; standard	RANBP2	-0.6804901443483771	5.845372501920367	6.203166841090163	0.01376031588019424	0.02682895963950973
Hypothalamic Neuron NT-VGLUT	Fiorenzano, 2021; standard	RTN4R	1.06964016360109	4.783904525193392	6.202742395976222	0.01376349127307667	0.02682895963950973
Hypothalamic Neuron NT-VGLUT	Fiorenzano, 2021; standard	DIS3	0.6487169518116984	6.106128932962587	6.200976981498989	0.01377670700954912	0.02684798022644061
Hypothalamic Neuron NT-VGLUT	Fiorenzano, 2021; standard	CDC42EP4	-0.8906886405634415	5.088191308009079	6.200363206636515	0.01378130476376632	0.02685020079946844
Hypothalamic Neuron NT-VGLUT	Fiorenzano, 2021; standard	SLC25A28	1.033518548424567	4.375376162819064	6.198318719234959	0.01379663141800639	0.02687331819603653
Hypothalamic Neuron NT-VGLUT	Fiorenzano, 2021; standard	TMEM175	0.6725075833294373	4.842525175651481	6.194451725846727	0.01382566910150161	0.02692312387862014
Hypothalamic Neuron NT-VGLUT	Fiorenzano, 2021; standard	HBP1	-0.8396043342293755	4.93103698251045	6.18788337638283	0.01387513727763102	0.02701267949436491
Hypothalamic Neuron NT-VGLUT	Fiorenzano, 2021; standard	ZBED4	-0.9253905604214375	4.804221497090505	6.186447103004172	0.01388597877338487	0.02702700907409378
Hypothalamic Neuron NT-VGLUT	Fiorenzano, 2021; standard	RIC8A	0.7144818995427182	5.701729945247516	6.180524894234228	0.0139307747981124	0.02710740238910893
Hypothalamic Neuron NT-VGLUT	Fiorenzano, 2021; standard	RFNG	1.023794621358598	4.929357969415974	6.177036482462188	0.01397010440819278	0.02717712117895484
Hypothalamic Neuron NT-VGLUT	Fiorenzano, 2021; standard	RASL11B	-1.750380155038574	4.083818551819618	6.169498679044987	0.01401457865844229	0.02725156811830692
Hypothalamic Neuron NT-VGLUT	Fiorenzano, 2021; standard	MAN1B1	0.7057952043745818	5.11229720734179	6.169391867264722	0.01401539303147856	0.02725156811830692
Hypothalamic Neuron NT-VGLUT	Fiorenzano, 2021; standard	NKTR	-0.6081524695510682	7.503467348880494	6.167545925638538	0.0140294749583511	0.02727211907276864
Hypothalamic Neuron NT-VGLUT	Fiorenzano, 2021; standard	OAT	0.7244246484233217	6.282854034190327	6.166698761415144	0.01403594254913111	0.0272778618151324
Hypothalamic Neuron NT-VGLUT	Fiorenzano, 2021; standard	CSNK1G3	-0.6491691411666644	6.006190774708328	6.165606774847136	0.01404428378570899	0.02728724207013128
Hypothalamic Neuron NT-VGLUT	Fiorenzano, 2021; standard	AP1S1	0.644368962431019	7.902017938826909	6.158822923735331	0.01409621844548384	0.02738129597466514
Hypothalamic Neuron NT-VGLUT	Fiorenzano, 2021; standard	AHCYL1	0.6441286849062178	6.524070611241911	6.152684385538898	0.01414338494864014	0.02746604320691396
Hypothalamic Neuron NT-VGLUT	Fiorenzano, 2021; standard	ARV1	0.6621730234357183	5.561731950306879	6.147740530746432	0.0141814912043822	0.02752748966040673
Hypothalamic Neuron NT-VGLUT	Fiorenzano, 2021; standard	RNF149	-0.6281291637182501	5.064909344947583	6.147659418600432	0.01418211729026622	0.02752748966040673
Hypothalamic Neuron NT-VGLUT	Fiorenzano, 2021; standard	CDK5R2	0.9620122589881887	5.353439402037652	6.147196071577127	0.01418569430985766	0.02752755076774179
Hypothalamic Neuron NT-VGLUT	Fiorenzano, 2021; standard	TATDN1	0.634925783884778	6.507776061503828	6.146530955125051	0.01419083062113207	0.02753063691715876
Hypothalamic Neuron NT-VGLUT	Fiorenzano, 2021; standard	SOGA1	-0.7653855903217114	5.659420089907033	6.143460283033876	0.0142145687416854	0.02756980057717848
Hypothalamic Neuron NT-VGLUT	Fiorenzano, 2021; standard	STK33	-0.9942210836977518	4.551187022267127	6.134410347367079	0.01428477063304324	0.02769904075797894
Hypothalamic Neuron NT-VGLUT	Fiorenzano, 2021; standard	CFL2	0.6441433891287925	6.274351818650558	6.133881798482571	0.01428888180509767	0.02770009446561256
Hypothalamic Neuron NT-VGLUT	Fiorenzano, 2021; standard	MPRIP	-0.7541907783413996	5.862754048128059	6.130638410311846	0.01431413656733534	0.02774212588836535
Hypothalamic Neuron NT-VGLUT	Fiorenzano, 2021; standard	INPP1	0.8111989266928035	5.040176871594268	6.128429185339948	0.01433136535696964	0.02776858513389376
Hypothalamic Neuron NT-VGLUT	Fiorenzano, 2021; standard	EGR1	1.21832126796607	5.97109927438964	6.125141387445659	0.01435704541441712	0.02781140234469424
Hypothalamic Neuron NT-VGLUT	Fiorenzano, 2021; standard	AK6	0.931541366006429	6.075918792683278	6.157622952150485	0.01436103636448574	0.0278121941466369
Hypothalamic Neuron NT-VGLUT	Fiorenzano, 2021; standard	WDFY1	-0.738963053220546	4.907493264026639	6.121516188889109	0.01438541630167564	0.02785246188683532
Hypothalamic Neuron NT-VGLUT	Fiorenzano, 2021; standard	SNAPIN	0.7080291859784965	6.232519243851848	6.116629250252029	0.01442375391667492	0.0279197271027335
Hypothalamic Neuron NT-VGLUT	Fiorenzano, 2021; standard	NUP93	-0.8317991481276779	6.239706007261189	6.112140818322445	0.01445905891339332	0.02798109008065447
Hypothalamic Neuron NT-VGLUT	Fiorenzano, 2021; standard	GLRX3	0.6791437050659149	6.89203846479058	6.107598996940078	0.01449487537063466	0.02804341200538438
Hypothalamic Neuron NT-VGLUT	Fiorenzano, 2021; standard	PHYHIPL	-0.6849960702716916	7.003531002368422	6.100100493973777	0.01455421010046812	0.02815119263080082
Hypothalamic Neuron NT-VGLUT	Fiorenzano, 2021; standard	PLOD2	1.038775488562417	4.671844012630457	6.094662917065738	0.01459739498599789	0.02822768983095583
Hypothalamic Neuron NT-VGLUT	Fiorenzano, 2021; standard	TAF6	0.8182987788326402	5.625534914844025	6.093966410063206	0.01460293622308054	0.02823137371414275
Hypothalamic Neuron NT-VGLUT	Fiorenzano, 2021; standard	MRPL43	0.5601328034159816	6.954027628739766	6.091941591692396	0.01461905760759869	0.02825550492043721
Hypothalamic Neuron NT-VGLUT	Fiorenzano, 2021; standard	CMIP	-0.6463643603635659	7.282704589402773	6.084033762708761	0.01468219646499769	0.02837047619567995
Hypothalamic Neuron NT-VGLUT	Fiorenzano, 2021; standard	MLH1	-0.7124728608493179	5.021415291059365	6.081965775411943	0.01469875474718965	0.02839540479153532
Hypothalamic Neuron NT-VGLUT	Fiorenzano, 2021; standard	SPTY2D1	0.8645817599965049	5.378549419277888	6.08040571286685	0.01471125895482547	0.02841249117543905
Hypothalamic Neuron NT-VGLUT	Fiorenzano, 2021; standard	TCHP	-0.8412522962705912	4.781276658033989	6.068933541749081	0.01481679745804512	0.02860920553699634
Hypothalamic Neuron NT-VGLUT	Fiorenzano, 2021; standard	NUP58	-0.8242849343290288	5.581534486086152	6.097188513218309	0.01483702935614414	0.02864114766810121
Hypothalamic Neuron NT-VGLUT	Fiorenzano, 2021; standard	ATM	-0.7303372370310117	5.556424262011866	6.062280865160526	0.01485734709937734	0.02867323959223606
Hypothalamic Neuron NT-VGLUT	Fiorenzano, 2021; standard	DDX6	-0.6688189807577603	7.183919520129807	6.061169058105165	0.01486635737206547	0.02868349866717602
Hypothalamic Neuron NT-VGLUT	Fiorenzano, 2021; standard	LINC00467	0.8927328444890134	4.815981866188534	6.057451031637604	0.01489653021207718	0.02873457405380551
Hypothalamic Neuron NT-VGLUT	Fiorenzano, 2021; standard	FLOT1	0.5484128502790311	6.766589608603801	6.055212450936425	0.0149147276580405	0.02876252993964888
Hypothalamic Neuron NT-VGLUT	Fiorenzano, 2021; standard	DGCR8	-0.8661173765724911	4.638072527693172	6.053321755053457	0.01493011516402733	0.02878505441606859
Hypothalamic Neuron NT-VGLUT	Fiorenzano, 2021; standard	RAB4B	2.252856767308834	5.01840351866595	6.054028589717328	0.01493765877347901	0.02879244853954593
Hypothalamic Neuron NT-VGLUT	Fiorenzano, 2021; standard	COASY	0.7710790729718798	5.365913817682464	6.048741280313857	0.01496746207691199	0.02884273406928387
Hypothalamic Neuron NT-VGLUT	Fiorenzano, 2021; standard	ZNF250	-0.7383680021781992	4.949392058221686	6.046236555857878	0.01498792545831686	0.02887500080852905
Hypothalamic Neuron NT-VGLUT	Fiorenzano, 2021; standard	GLT8D1	0.5352609345794603	5.961637328449546	6.040178367489641	0.0150375407993751	0.02896340033896013
Hypothalamic Neuron NT-VGLUT	Fiorenzano, 2021; standard	NTN1	-0.9954332972405314	4.342183457592303	6.040555585391036	0.01504779169087727	0.02897595602380236
Hypothalamic Neuron NT-VGLUT	Fiorenzano, 2021; standard	POLDIP3	-0.7694756919773934	5.371046113194182	6.037684307917026	0.01505801628637802	0.02898845485927076
Hypothalamic Neuron NT-VGLUT	Fiorenzano, 2021; standard	LSM2	0.6606101534240807	7.067887171932608	6.033496395999413	0.01509246309000835	0.02904401232060956
Hypothalamic Neuron NT-VGLUT	Fiorenzano, 2021; standard	AACS	-0.8878870522611454	4.604379413874734	6.033266399449735	0.01509435725317614	0.02904401232060956
Hypothalamic Neuron NT-VGLUT	Fiorenzano, 2021; standard	TUBG2	0.8420246031421986	4.906025702723078	6.02797133772108	0.01513803383311517	0.02912083614477359
Hypothalamic Neuron NT-VGLUT	Fiorenzano, 2021; standard	ILF2	-0.5438550571705363	8.19890956354236	6.024372590890289	0.01516779333876998	0.02917085644840479
Hypothalamic Neuron NT-VGLUT	Fiorenzano, 2021; standard	SMARCA2	-1.002246030157507	5.493697729033364	6.019237455138551	0.01521036334923084	0.02924548317073508
Hypothalamic Neuron NT-VGLUT	Fiorenzano, 2021; standard	UBE2Q1	1.10908412640037	5.681459767231797	6.017954950209377	0.01522101464453868	0.0292515886996146
Hypothalamic Neuron NT-VGLUT	Fiorenzano, 2021; standard	POT1	-0.9204597825868954	4.095392271480954	6.017947808872335	0.01522107397558514	0.0292515886996146
Hypothalamic Neuron NT-VGLUT	Fiorenzano, 2021; standard	MAU2	-0.7546419105070885	4.692556426561558	6.017005022287938	0.01522890886864031	0.02925940323091398
Hypothalamic Neuron NT-VGLUT	Fiorenzano, 2021; standard	DVL2	-0.8884316106086221	4.699465313884241	6.016481329002412	0.01523326276020096	0.02926052747902035
Hypothalamic Neuron NT-VGLUT	Fiorenzano, 2021; standard	TECPR2	-0.9271825789383908	4.511000197213387	7.368673160104231	0.01524987895749226	0.02928519916546373
Hypothalamic Neuron NT-VGLUT	Fiorenzano, 2021; standard	HNRNPA1	-0.8519806177388525	9.88312108321116	5.995602761041033	0.01540790325127888	0.02958134541120901
Hypothalamic Neuron NT-VGLUT	Fiorenzano, 2021; standard	TPT1	0.6517657631073955	10.74416951639975	5.993091111866887	0.01542905215140928	0.0296146256869077
Hypothalamic Neuron NT-VGLUT	Fiorenzano, 2021; standard	RBM39	-0.486639230013848	8.530299350951587	5.988955809390594	0.01546393860455357	0.02967425094556449
Hypothalamic Neuron NT-VGLUT	Fiorenzano, 2021; standard	PPIP5K2	-0.6106693225421302	6.502187534303064	5.988367832839677	0.01546890558721785	0.0296764474868197
Hypothalamic Neuron NT-VGLUT	Fiorenzano, 2021; standard	DMTF1	-0.6551804350565528	5.754126961308416	5.981798036038471	0.01552451761354397	0.02976842547581018
Hypothalamic Neuron NT-VGLUT	Fiorenzano, 2021; standard	BNIP1	0.731105897680821	4.59249984959085	5.982066317320899	0.0155222425940957	0.02976842547581018
Hypothalamic Neuron NT-VGLUT	Fiorenzano, 2021; standard	PRELID3B	0.8501443761694181	5.409510890181801	6.001721953854574	0.01562276153959727	0.02994941249220574
Hypothalamic Neuron NT-VGLUT	Fiorenzano, 2021; standard	SF3A3	0.5649416545653445	6.361989950857434	5.96458536532554	0.01567120881472129	0.03003487169525947
Hypothalamic Neuron NT-VGLUT	Fiorenzano, 2021; standard	BANP	-0.8433286716588669	4.548419832446408	5.961296983587562	0.01569939713956736	0.03008147072843065
Hypothalamic Neuron NT-VGLUT	Fiorenzano, 2021; standard	DUT	0.6329068451856716	7.748873579132452	5.960567132378159	0.01570566065092888	0.03008604719807842
Hypothalamic Neuron NT-VGLUT	Fiorenzano, 2021; standard	PHYH	0.9009756365873612	4.980504965399713	5.957947899607007	0.01572816008345868	0.03012171556190755
Hypothalamic Neuron NT-VGLUT	Fiorenzano, 2021; standard	CST3	0.9205990327417222	7.356871520225837	5.954946683861758	0.01575398205157912	0.03016372790344274
Hypothalamic Neuron NT-VGLUT	Fiorenzano, 2021; standard	ID2	-1.228300614048699	6.460637599599559	5.950278221736538	0.01579423651552952	0.03023334622943076
Hypothalamic Neuron NT-VGLUT	Fiorenzano, 2021; standard	EPN1	0.6135433279763147	6.529018074534086	5.949088102976065	0.01580451560395258	0.03024556547919345
Hypothalamic Neuron NT-VGLUT	Fiorenzano, 2021; standard	ERH	0.5695400483470251	9.338806772319034	5.940943620922252	0.01587504695710904	0.03037305681986067
Hypothalamic Neuron NT-VGLUT	Fiorenzano, 2021; standard	CBL	-0.8014240048299188	5.166963530144926	5.938390356279633	0.01589722570252588	0.03040799713092163
Hypothalamic Neuron NT-VGLUT	Fiorenzano, 2021; standard	WBP11	0.529621850609898	6.880534702794941	5.926120119265737	0.01600426130361968	0.03060148688839012
Hypothalamic Neuron NT-VGLUT	Fiorenzano, 2021; standard	CNOT8	-0.7253498434464576	5.671321461912306	5.925891284549266	0.01600626458703661	0.03060148688839012
Hypothalamic Neuron NT-VGLUT	Fiorenzano, 2021; standard	SUB1	0.6151811749750207	9.442593192060606	5.914328656625812	0.01610782786547997	0.03078807866754961
Hypothalamic Neuron NT-VGLUT	Fiorenzano, 2021; standard	GPRC5B	-0.8640433852518358	4.70852009101225	5.913095468424122	0.0161186994314793	0.03080127550726195
Hypothalamic Neuron NT-VGLUT	Fiorenzano, 2021; standard	LRP8	-0.7819020437952457	4.89138465657468	5.902192412957429	0.01622898577581822	0.03100439113273934
Hypothalamic Neuron NT-VGLUT	Fiorenzano, 2021; standard	GOLM1	-0.6205497310868201	6.985972749497499	5.899842477101787	0.01623601906040067	0.0310101972902708
Hypothalamic Neuron NT-VGLUT	Fiorenzano, 2021; standard	ATP6V0A1	0.602773188474748	6.939599684979073	5.898638554162511	0.01624672054646554	0.031023004998219
Hypothalamic Neuron NT-VGLUT	Fiorenzano, 2021; standard	ZSCAN18	0.7067074135193638	6.757473798235853	5.891687124796418	0.01630865461075484	0.03113361062156396
Hypothalamic Neuron NT-VGLUT	Fiorenzano, 2021; standard	MRPS25	0.6299193845252427	5.781554676768486	5.887325767118753	0.01634763784943977	0.03120035896338505
Hypothalamic Neuron NT-VGLUT	Fiorenzano, 2021; standard	GPR137	0.7233452391141536	5.220085101497841	5.884387258228261	0.01637395793330032	0.03124291211455977
Hypothalamic Neuron NT-VGLUT	Fiorenzano, 2021; standard	ZNF771	0.8045002174783943	4.803309078495559	5.882393530747089	0.01639184079245218	0.03126934936427488
Hypothalamic Neuron NT-VGLUT	Fiorenzano, 2021; standard	ADH5	-0.5472459297619071	7.173937063154374	5.874919540328449	0.01645906053798737	0.03138986637605844
Hypothalamic Neuron NT-VGLUT	Fiorenzano, 2021; standard	UBE2J2	0.6181511934629748	6.391228261847996	5.873875440326938	0.01646847382790509	0.03140010579564222
Hypothalamic Neuron NT-VGLUT	Fiorenzano, 2021; standard	SSR1	0.5240266742772286	6.527761615985606	5.870566424428795	0.0164983439939149	0.03144933532255225
Hypothalamic Neuron NT-VGLUT	Fiorenzano, 2021; standard	GPX7	-1.029632394718005	4.408993544503392	5.866830749705951	0.01653213342035747	0.03150600978783882
Hypothalamic Neuron NT-VGLUT	Fiorenzano, 2021; standard	ABCA5	-0.7734215387004051	5.214348399706433	5.861376283055188	0.01658159900212287	0.03159061542636406
Hypothalamic Neuron NT-VGLUT	Fiorenzano, 2021; standard	BRD2	0.6490601062336676	7.3494635254638	5.860964163253803	0.01658534270418429	0.03159061542636406
Hypothalamic Neuron NT-VGLUT	Fiorenzano, 2021; standard	RRP1B	-0.7192312825992133	6.103287160698858	5.860590803346503	0.01658873507126304	0.03159061542636406
Hypothalamic Neuron NT-VGLUT	Fiorenzano, 2021; standard	BAP1	0.7291815599835357	4.82875076801654	5.856595186645531	0.01662508475624822	0.03165207406756036
Hypothalamic Neuron NT-VGLUT	Fiorenzano, 2021; standard	DGCR6L	0.733421919151631	5.983393090429778	5.854574507841313	0.01664349925393344	0.03167936460101476
Hypothalamic Neuron NT-VGLUT	Fiorenzano, 2021; standard	ZFYVE19	0.8613551825510773	4.369866496443049	5.850767153578817	0.01667825355053882	0.03173773543293711
Hypothalamic Neuron NT-VGLUT	Fiorenzano, 2021; standard	MGRN1	-0.701651806989528	5.563176626396545	5.829434637981447	0.0168743851673076	0.03210309395711253
Hypothalamic Neuron NT-VGLUT	Fiorenzano, 2021; standard	SRM	0.9326703787690208	6.671934435674149	5.82703071113941	0.01689663714602028	0.03212974501861168
Hypothalamic Neuron NT-VGLUT	Fiorenzano, 2021; standard	EIF3M	0.5089940716751826	7.703514434437782	5.827027122151216	0.01689667039039045	0.03212974501861168
Hypothalamic Neuron NT-VGLUT	Fiorenzano, 2021; standard	SMIM20	0.7043893697323849	5.753514027504282	5.822346776063392	0.01694008195147721	0.03220440653067313
Hypothalamic Neuron NT-VGLUT	Fiorenzano, 2021; standard	UTP6	0.5683571795940078	5.62031869171095	5.820182116502925	0.01696019909844669	0.03223475784586048
Hypothalamic Neuron NT-VGLUT	Fiorenzano, 2021; standard	NR2C2AP	0.9865902684850067	3.853487452777549	5.812111577920394	0.01703542198986651	0.03236980331114137
Hypothalamic Neuron NT-VGLUT	Fiorenzano, 2021; standard	CPLX2	-1.091488641082919	5.147900292536478	5.789502104295277	0.0172480154007451	0.03276574298296672
Hypothalamic Neuron NT-VGLUT	Fiorenzano, 2021; standard	C1D	0.5809397975781015	6.763051475203649	5.788995870758793	0.01725280697462377	0.03276682811912401
Hypothalamic Neuron NT-VGLUT	Fiorenzano, 2021; standard	WIPF2	-0.7233181861043813	5.511880454547462	5.787399769674263	0.01726792339140578	0.03278725587974112
Hypothalamic Neuron NT-VGLUT	Fiorenzano, 2021; standard	AKAP12	0.721100832650642	7.044386899876073	5.786968649568797	0.01727200882897233	0.03278725587974112
Hypothalamic Neuron NT-VGLUT	Fiorenzano, 2021; standard	YEATS4	0.5574294407313328	6.351317763706816	5.783786322117565	0.01730219681660842	0.03283653289761616
Hypothalamic Neuron NT-VGLUT	Fiorenzano, 2021; standard	ELAC2	0.9951887645183163	4.374216463321405	5.778608077155847	0.01735143599630145	0.03292193281409688
Hypothalamic Neuron NT-VGLUT	Fiorenzano, 2021; standard	GFM2	-0.7286348018755108	4.830791099563137	5.778013088675118	0.01735710300687854	0.03292463907779257
Hypothalamic Neuron NT-VGLUT	Fiorenzano, 2021; standard	POMGNT2	1.152075561219067	4.358141972974302	5.776534134264551	0.01737119777706038	0.03294332670764456
Hypothalamic Neuron NT-VGLUT	Fiorenzano, 2021; standard	HSPH1	0.6577121752884959	7.525515847662644	5.773283486565422	0.01740221914617859	0.03299409754601478
Hypothalamic Neuron NT-VGLUT	Fiorenzano, 2021; standard	LINC01089	1.058547589217919	4.82527911400527	5.806685914915263	0.01741122258910767	0.03300310844283006
Hypothalamic Neuron NT-VGLUT	Fiorenzano, 2021; standard	ZNF197	-0.7171579947560834	5.00389264076606	5.770712325475266	0.01742679699744585	0.03302456721702943
Hypothalamic Neuron NT-VGLUT	Fiorenzano, 2021; standard	TRIM8	0.773795930219493	5.567220023671818	5.769043698440212	0.01745707927492245	0.03307388079319128
Hypothalamic Neuron NT-VGLUT	Fiorenzano, 2021; standard	CHRNB1	0.8107833397799743	4.658754592277221	5.763302859955587	0.0174978271016585	0.03314299331965763
Hypothalamic Neuron NT-VGLUT	Fiorenzano, 2021; standard	SLC41A3	0.7149159986723143	5.083455427041585	5.76134496589179	0.0175166466427323	0.0331705474473594
Hypothalamic Neuron NT-VGLUT	Fiorenzano, 2021; standard	YTHDF3	-0.7448677514549258	5.245450143434969	5.760131997646063	0.01752831644531137	0.03318455227539564
Hypothalamic Neuron NT-VGLUT	Fiorenzano, 2021; standard	DYNLL1	0.6076104636527145	10.27145400093391	5.758901650993283	0.0175401617265299	0.03319888240974601
Hypothalamic Neuron NT-VGLUT	Fiorenzano, 2021; standard	TIMM13	0.5678430881249373	7.726674470010087	5.758009223453469	0.01754875888242406	0.03320705921597378
Hypothalamic Neuron NT-VGLUT	Fiorenzano, 2021; standard	LRRC8D	0.8175349984984615	4.625834121960567	5.757995361024896	0.01756324495593608	0.03322637276751651
Hypothalamic Neuron NT-VGLUT	Fiorenzano, 2021; standard	CDC40	0.6293964183872343	6.086186238137024	5.745513394885346	0.01766959947621805	0.03341943248072032
Hypothalamic Neuron NT-VGLUT	Fiorenzano, 2021; standard	CKS2	0.8447431827990912	6.582120718376123	5.741787063609834	0.01770580261641097	0.03347345632719525
Hypothalamic Neuron NT-VGLUT	Fiorenzano, 2021; standard	DDX42	0.6212888748927374	6.278662263954551	5.741685974526089	0.01770678582377523	0.03347345632719525
Hypothalamic Neuron NT-VGLUT	Fiorenzano, 2021; standard	KPNA5	-0.646241576315775	6.163224197358675	5.739064926249463	0.01773229841697027	0.0335053698976289
Hypothalamic Neuron NT-VGLUT	Fiorenzano, 2021; standard	DHX29	0.6684694730311074	6.6414418345785	5.739109573556685	0.01773186351099815	0.0335053698976289
Hypothalamic Neuron NT-VGLUT	Fiorenzano, 2021; standard	RB1CC1	-0.5359753405296439	7.441810432342148	5.737723870327818	0.01774536672663322	0.03352190444418014
Hypothalamic Neuron NT-VGLUT	Fiorenzano, 2021; standard	DIRAS2	-0.9455407521168558	4.925163607305152	5.734529467815987	0.01777653599245396	0.03356920769734433
Hypothalamic Neuron NT-VGLUT	Fiorenzano, 2021; standard	RNF6	0.838981853853147	4.591927184365441	5.734271573666551	0.01777905487525501	0.03356920769734433
Hypothalamic Neuron NT-VGLUT	Fiorenzano, 2021; standard	EXOSC6	0.7364977993247583	5.363947736842753	5.732756985572752	0.01779385555286292	0.03358898480730069
Hypothalamic Neuron NT-VGLUT	Fiorenzano, 2021; standard	FLAD1	0.6338431963896612	5.742666682086631	5.728549272097244	0.01783504115932018	0.03365854632011712
Hypothalamic Neuron NT-VGLUT	Fiorenzano, 2021; standard	BRK1	0.5308541623312751	9.087414959951758	5.721505217518186	0.01790421194481433	0.03378087522224508
Hypothalamic Neuron NT-VGLUT	Fiorenzano, 2021; standard	MAPK9	0.7822886011687432	5.552603947373423	5.718513991102258	0.01793366960935957	0.03382823392785902
Hypothalamic Neuron NT-VGLUT	Fiorenzano, 2021; standard	PDPK1	0.5425754731774295	6.11266681455887	5.716722767481789	0.01795133381979755	0.03385332906895996
Hypothalamic Neuron NT-VGLUT	Fiorenzano, 2021; standard	PRDM2	-0.5881487724162137	6.514195836917412	5.713832307566248	0.01797987647276886	0.03389892203365164
Hypothalamic Neuron NT-VGLUT	Fiorenzano, 2021; standard	TCHH	-2.257983591862403	4.135225533726203	5.714123155273473	0.01799890887874802	0.03392656677217761
Hypothalamic Neuron NT-VGLUT	Fiorenzano, 2021; standard	TPBG	1.614849091485089	5.105150428429007	5.708415254108216	0.01803349626682365	0.03398285564158082
Hypothalamic Neuron NT-VGLUT	Fiorenzano, 2021; standard	DDX39A	0.6965328242346663	6.075388422997012	5.708008869793792	0.0180375255150637	0.03398285564158082
Hypothalamic Neuron NT-VGLUT	Fiorenzano, 2021; standard	ECH1	0.6152744612539641	7.472825797183487	5.702292544037193	0.01809430178506583	0.03408155241612108
Hypothalamic Neuron NT-VGLUT	Fiorenzano, 2021; standard	CBLN1	1.322768775314725	4.553185763539744	5.701731242535263	0.01809988684523154	0.03408380341168511
Hypothalamic Neuron NT-VGLUT	Fiorenzano, 2021; standard	ABI1	-0.6716259056985636	5.282035206072367	5.699839563381874	0.0181187226736132	0.03411099971821845
Hypothalamic Neuron NT-VGLUT	Fiorenzano, 2021; standard	CSGALNACT2	-0.7709316752103678	5.249468235071761	5.698384533911955	0.01813322460865784	0.03413002566342291
Hypothalamic Neuron NT-VGLUT	Fiorenzano, 2021; standard	UBAP2	-0.6479845339450128	5.747819063435688	5.696535198552124	0.01815167397789636	0.03415647037430619
Hypothalamic Neuron NT-VGLUT	Fiorenzano, 2021; standard	ABCF1	0.6580359836058628	6.505069386439765	5.68742546992187	0.01824284089778419	0.03431970359350532
Hypothalamic Neuron NT-VGLUT	Fiorenzano, 2021; standard	RPL41	2.627132506990345	10.6759352796317	5.681536939198874	0.01830202535173269	0.03442086496230341
Hypothalamic Neuron NT-VGLUT	Fiorenzano, 2021; standard	SECISBP2L	-0.6981157730757761	6.108191535388075	5.681193774313298	0.01830548060656244	0.03442086496230341
Hypothalamic Neuron NT-VGLUT	Fiorenzano, 2021; standard	AGK	-0.7158400413682963	4.834492249322618	5.67870701441405	0.01833053961599803	0.03445963912314982
Hypothalamic Neuron NT-VGLUT	Fiorenzano, 2021; standard	CAPRIN1	-0.5937851970072054	7.301119788183449	5.678136163015697	0.01833629711991857	0.03446211833431319
Hypothalamic Neuron NT-VGLUT	Fiorenzano, 2021; standard	COMMD2	0.5866002316556388	6.854822238594029	5.674892706972416	0.01836904587359371	0.03451531272085711
Hypothalamic Neuron NT-VGLUT	Fiorenzano, 2021; standard	RALB	-0.7869716160495848	5.074967257795851	5.674044597160758	0.01837761919106927	0.03452306687623078
Hypothalamic Neuron NT-VGLUT	Fiorenzano, 2021; standard	LRRTM2	0.7958903643286905	5.202878266872036	5.668221507078901	0.01843659614623828	0.03462547955476392
Hypothalamic Neuron NT-VGLUT	Fiorenzano, 2021; standard	NUBP2	0.5478130502734665	6.436209075401695	5.66716869290871	0.01844728024223991	0.03463716657817428
Hypothalamic Neuron NT-VGLUT	Fiorenzano, 2021; standard	ATP6V0E2	0.5662007037246648	7.753012928360771	5.663895057627657	0.01848054282528357	0.03469123174456036
Hypothalamic Neuron NT-VGLUT	Fiorenzano, 2021; standard	KLF3	0.8025558839281315	5.51095392703053	5.659138444125404	0.01852898517311137	0.03477375897607848
Hypothalamic Neuron NT-VGLUT	Fiorenzano, 2021; standard	DICER1-AS1	0.8732896530768733	4.597193304328714	5.658332810905855	0.01856701213409281	0.03483670425546074
Hypothalamic Neuron NT-VGLUT	Fiorenzano, 2021; standard	EFR3B	-0.7725308658397949	5.483284650997722	5.64189472465477	0.01870571287752436	0.03507998907756018
Hypothalamic Neuron NT-VGLUT	Fiorenzano, 2021; standard	AKTIP	0.7203831391618637	4.805322891220932	5.642130951068093	0.01870327998629977	0.03507998907756018
Hypothalamic Neuron NT-VGLUT	Fiorenzano, 2021; standard	ACAT1	0.6602849751394883	6.119282501026655	5.636787122319524	0.01875839684498779	0.0351702953645219
Hypothalamic Neuron NT-VGLUT	Fiorenzano, 2021; standard	ATF6	-0.6461744542487942	5.544452316988815	5.635205570545539	0.01877474164668832	0.03519244185052827
Hypothalamic Neuron NT-VGLUT	Fiorenzano, 2021; standard	GPCPD1	-0.8483706201658707	5.453886491565014	5.63396345932175	0.01878758886850039	0.03520802316558944
Hypothalamic Neuron NT-VGLUT	Fiorenzano, 2021; standard	PGM1	0.914992366210942	4.440840207959568	5.633088768479264	0.01879664134860028	0.0352164873143177
Hypothalamic Neuron NT-VGLUT	Fiorenzano, 2021; standard	PALM	-0.7237608841413161	6.287989202728221	5.62812137032414	0.01884813711334225	0.03530444790060053
Hypothalamic Neuron NT-VGLUT	Fiorenzano, 2021; standard	DCHS1	-0.8942902829917441	4.766954446753437	5.62736635345601	0.01885597706813396	0.03531061407549253
Hypothalamic Neuron NT-VGLUT	Fiorenzano, 2021; standard	PDLIM5	-0.8039948723218984	5.171836193028626	5.624733466276401	0.018883343126437	0.03535333398448442
Hypothalamic Neuron NT-VGLUT	Fiorenzano, 2021; standard	ARPP19	0.5048489334959315	8.301777844537929	5.622567901399992	0.01890588294493124	0.03538699980338624
Hypothalamic Neuron NT-VGLUT	Fiorenzano, 2021; standard	ARHGAP24	-1.196080816977325	4.851066807485678	5.614277595590147	0.01899243075132556	0.03554042717601631
Hypothalamic Neuron NT-VGLUT	Fiorenzano, 2021; standard	STK4	-0.6336231954112334	5.48165515221485	5.603840971473559	0.01910197391518289	0.03573680131987469
Hypothalamic Neuron NT-VGLUT	Fiorenzano, 2021; standard	GKAP1	0.7655285388846433	5.798518900142101	5.5980399443878	0.0191631467672263	0.03584260937141533
Hypothalamic Neuron NT-VGLUT	Fiorenzano, 2021; standard	RDX	-0.6209951683494763	7.371503497489019	5.591157009235268	0.01923599398628355	0.03597019684718341
Hypothalamic Neuron NT-VGLUT	Fiorenzano, 2021; standard	POLR3F	0.7206765278307381	4.813476459382696	5.584113467722866	0.01931084047848708	0.03610146050444827
Hypothalamic Neuron NT-VGLUT	Fiorenzano, 2021; standard	PPFIA1	-0.701843515322968	5.485605921465669	5.582006819686912	0.01933328530347795	0.03613472005204689
Hypothalamic Neuron NT-VGLUT	Fiorenzano, 2021; standard	MTR	-0.8805558049763097	4.838264872583244	5.577095755502132	0.01940073073369273	0.0362520513637522
Hypothalamic Neuron NT-VGLUT	Fiorenzano, 2021; standard	BUB3	-0.6124572336428296	6.874322162354802	5.573773896141125	0.0194212628424082	0.03628168544476836
Hypothalamic Neuron NT-VGLUT	Fiorenzano, 2021; standard	NPM1	0.6346600772993297	9.563562517855248	5.567463822863817	0.01948897569277405	0.03639942441152219
Hypothalamic Neuron NT-VGLUT	Fiorenzano, 2021; standard	EIF4ENIF1	-0.7024650057138883	5.106949103236	5.564215298333515	0.01952393143714061	0.03645594124049054
Hypothalamic Neuron NT-VGLUT	Fiorenzano, 2021; standard	ISCA1	0.5616260534593417	6.969381314348222	5.561697991499758	0.01955106394884559	0.03649782652051867
Hypothalamic Neuron NT-VGLUT	Fiorenzano, 2021; standard	ZNF12	0.7860859682828366	5.325213396218532	5.561031443032174	0.01955825486061339	0.03650247373504865
Hypothalamic Neuron NT-VGLUT	Fiorenzano, 2021; standard	ARPC5	0.5704420931102512	8.39637807193006	5.559796228839172	0.01957158800238963	0.03651857948823674
Hypothalamic Neuron NT-VGLUT	Fiorenzano, 2021; standard	NFRKB	-0.8451684337587079	4.410143154773217	5.552844849359496	0.01964679982195225	0.0366501090383559
Hypothalamic Neuron NT-VGLUT	Fiorenzano, 2021; standard	EXOC1	-0.5172904624131595	6.250192544469503	5.549585509595175	0.01968216880639628	0.03670373992231342
Hypothalamic Neuron NT-VGLUT	Fiorenzano, 2021; standard	NUP107	-0.7399260860652097	4.825005353552235	5.549324480929392	0.01968500425508927	0.03670373992231342
Hypothalamic Neuron NT-VGLUT	Fiorenzano, 2021; standard	GNA12	-0.8403634003686391	5.000888269175721	5.539404048569264	0.01979308281274152	0.0368963973488896
Hypothalamic Neuron NT-VGLUT	Fiorenzano, 2021; standard	EIF5A	0.8239669725097467	7.469999685956542	5.537827417203625	0.01981031649929119	0.03691965849747882
Hypothalamic Neuron NT-VGLUT	Fiorenzano, 2021; standard	DLK1	1.686269515128738	7.704755236110388	5.522587309420324	0.01997771203457733	0.03722269168141549
Hypothalamic Neuron NT-VGLUT	Fiorenzano, 2021; standard	MYSM1	-0.7283531417769178	4.901027460705701	5.516984428867625	0.02003962439699845	0.03732908920784452
Hypothalamic Neuron NT-VGLUT	Fiorenzano, 2021; standard	GOLGB1	0.7601791934586198	7.413144474535535	5.515746626786769	0.02005332924777978	0.03734565801865248
Hypothalamic Neuron NT-VGLUT	Fiorenzano, 2021; standard	NUFIP2	0.7501005642635187	6.41716111362889	5.508952085465276	0.02012873253483954	0.03746612299516597
Hypothalamic Neuron NT-VGLUT	Fiorenzano, 2021; standard	PCGF6	-0.8015707948560801	4.585092270369805	5.508830049832182	0.02013008954627487	0.03746612299516597
Hypothalamic Neuron NT-VGLUT	Fiorenzano, 2021; standard	BCR	-0.8740166753912939	4.717114251724055	5.508614050841393	0.02013249164552195	0.03746612299516597
Hypothalamic Neuron NT-VGLUT	Fiorenzano, 2021; standard	VPS35	0.4170738499939111	7.725461518059736	5.507625504031036	0.02014348898100928	0.03747760566703955
Hypothalamic Neuron NT-VGLUT	Fiorenzano, 2021; standard	PITPNA	0.6810993327223986	5.72338405504282	5.497924265511265	0.02026705640319871	0.03769847290714776
Hypothalamic Neuron NT-VGLUT	Fiorenzano, 2021; standard	FAM53C	0.6462910510414696	5.562293627153356	5.494878640451554	0.02028585840002994	0.0377244082916964
Hypothalamic Neuron NT-VGLUT	Fiorenzano, 2021; standard	C12orf29	0.66909982812947	4.920571770393949	5.484949063878146	0.02039749013615074	0.03792291987956762
Hypothalamic Neuron NT-VGLUT	Fiorenzano, 2021; standard	PURB	0.848091979726847	5.175240825758239	5.48248277322209	0.02042531645214077	0.03796556306785275
Hypothalamic Neuron NT-VGLUT	Fiorenzano, 2021; standard	ZMYM5	-0.6143564006805414	5.954209403944188	5.479233482564586	0.02046203767971925	0.03802471530525138
Hypothalamic Neuron NT-VGLUT	Fiorenzano, 2021; standard	PTTG1	1.071049578027597	5.775904015747257	5.478404404912589	0.02047141838600912	0.03803304435247064
Hypothalamic Neuron NT-VGLUT	Fiorenzano, 2021; standard	ILK	0.5932695303565185	6.257309107431731	5.472586908593291	0.02053736777296675	0.03814644100222819
Hypothalamic Neuron NT-VGLUT	Fiorenzano, 2021; standard	ZPR1	0.9107427114745662	5.314044626103702	5.498758000566282	0.0205445191198434	0.03815059709315096
Hypothalamic Neuron NT-VGLUT	Fiorenzano, 2021; standard	KBTBD4	-0.9060282101705065	4.79458557294844	5.466786283211841	0.02060334707106121	0.0382506902581825
Hypothalamic Neuron NT-VGLUT	Fiorenzano, 2021; standard	MRPS30	0.6180271432114346	5.717806304257157	5.462279230045389	0.02065476557769324	0.03830950787033213
Hypothalamic Neuron NT-VGLUT	Fiorenzano, 2021; standard	ACO1	0.843423439902507	4.418537125977679	5.462701971656414	0.02064993705318271	0.03830950787033213
Hypothalamic Neuron NT-VGLUT	Fiorenzano, 2021; standard	ACTL6B	-0.606266930564031	6.426275656384861	5.463038480159552	0.02064609432065548	0.03830950787033213
Hypothalamic Neuron NT-VGLUT	Fiorenzano, 2021; standard	MIS18A	0.6258364434428344	5.066195138651242	5.463257511950264	0.02064359350593663	0.03830950787033213
Hypothalamic Neuron NT-VGLUT	Fiorenzano, 2021; standard	HECTD2	-0.6928017892362743	5.565872626486001	5.45932200826643	0.02068857578089377	0.03836068892517689
Hypothalamic Neuron NT-VGLUT	Fiorenzano, 2021; standard	EEA1	0.6816991746739763	6.092827796397131	5.459001663552667	0.02069224178498722	0.03836068892517689
Hypothalamic Neuron NT-VGLUT	Fiorenzano, 2021; standard	BTBD1	-0.7219534595693934	5.26161339620104	5.456779760470378	0.02073315137867553	0.03842483667556107
Hypothalamic Neuron NT-VGLUT	Fiorenzano, 2021; standard	SCAMP3	0.7399255177297708	5.717986143420605	5.455117838358315	0.02073674210079867	0.03842483667556107
Hypothalamic Neuron NT-VGLUT	Fiorenzano, 2021; standard	PPP2R5C	-0.4951412484220306	6.291676179071882	5.453103073649161	0.02075986639372	0.0384585069627397
Hypothalamic Neuron NT-VGLUT	Fiorenzano, 2021; standard	TMED2	0.9297614439618751	7.952572629502451	5.449019157324529	0.02080682195424096	0.03853629905837949
Hypothalamic Neuron NT-VGLUT	Fiorenzano, 2021; standard	APC	-0.637890450807155	7.56182648307064	5.446188392059845	0.02083943433974313	0.0385874954003734
Hypothalamic Neuron NT-VGLUT	Fiorenzano, 2021; standard	UBE2Q2	-0.6831876492230771	5.752353556863428	5.442248634500804	0.02088491207376703	0.03865793017303823
Hypothalamic Neuron NT-VGLUT	Fiorenzano, 2021; standard	SRRM2	0.8111235641304071	8.499821680696352	5.442030649883046	0.02088743135959497	0.03865793017303823
Hypothalamic Neuron NT-VGLUT	Fiorenzano, 2021; standard	GMEB1	-0.6777937339352531	4.997960453925798	5.438183858215068	0.02093194171754644	0.0387310761427623
Hypothalamic Neuron NT-VGLUT	Fiorenzano, 2021; standard	FAM169A	-0.7907121425097662	5.131562819378124	5.432257227837196	0.02100071164214227	0.03884906485336969
Hypothalamic Neuron NT-VGLUT	Fiorenzano, 2021; standard	RFXANK	0.804083640499027	5.029175137420079	5.42933764095377	0.02103467602716977	0.03890262617316485
Hypothalamic Neuron NT-VGLUT	Fiorenzano, 2021; standard	PRKD3	-0.8445601162344831	4.633488410670354	5.428328970355716	0.02104642352662102	0.03891508270080628
Hypothalamic Neuron NT-VGLUT	Fiorenzano, 2021; standard	FAM118B	-0.7936214187102422	4.766280659480403	5.421245883262713	0.02112911032572128	0.0390586696592619
Hypothalamic Neuron NT-VGLUT	Fiorenzano, 2021; standard	N4BP2L2	-0.5065140801810758	7.92849509009313	5.416642247235941	0.02118303453358263	0.03914903121131529
Hypothalamic Neuron NT-VGLUT	Fiorenzano, 2021; standard	CASKIN1	0.9729121642984889	4.362871577221895	5.410774497311793	0.02125197453741554	0.03926290457953153
Hypothalamic Neuron NT-VGLUT	Fiorenzano, 2021; standard	ZNF195	-0.6647563811530068	6.08215916071074	5.410537491884417	0.021254764032428	0.03926290457953153
Hypothalamic Neuron NT-VGLUT	Fiorenzano, 2021; standard	ZFAND5	0.4837472472365023	7.483575463504183	5.40342217027355	0.0213386881895814	0.03940855735107279
Hypothalamic Neuron NT-VGLUT	Fiorenzano, 2021; standard	TCTN3	-0.7110414668162223	4.820889530792589	5.399517887469296	0.02138488583500878	0.03948448362021597
Hypothalamic Neuron NT-VGLUT	Fiorenzano, 2021; standard	MRPS9	0.5617618949368217	5.704363589462477	5.396316241502294	0.02142284756240357	0.03954517082132698
Hypothalamic Neuron NT-VGLUT	Fiorenzano, 2021; standard	BRAP	-0.6648884494209562	4.718740880629088	5.394879140711018	0.02143991009816777	0.03956725980560365
Hypothalamic Neuron NT-VGLUT	Fiorenzano, 2021; standard	TRIOBP	-0.774847331181558	4.493222756358602	5.393911758887249	0.02145140371885196	0.0395790633253723
Hypothalamic Neuron NT-VGLUT	Fiorenzano, 2021; standard	FBXO21	-0.4674311573208567	7.23692574990901	5.392392160483006	0.0214694713313918	0.03960298774457731
Hypothalamic Neuron NT-VGLUT	Fiorenzano, 2021; standard	AGFG1	-0.8349875788229674	5.562600519232377	5.392954551751361	0.02147848589128983	0.03961020533491075
Hypothalamic Neuron NT-VGLUT	Fiorenzano, 2021; standard	CACUL1	-0.5886360583084036	6.313637982848769	5.390976360707992	0.02148631913232694	0.03961524144939121
Hypothalamic Neuron NT-VGLUT	Fiorenzano, 2021; standard	TMSB10	0.6976691546256101	12.75832698699091	5.383876502709581	0.02157101519768753	0.0397619567888998
Hypothalamic Neuron NT-VGLUT	Fiorenzano, 2021; standard	STK40	0.8200828581073147	4.791953822974009	7.332134661641744	0.02172830686544561	0.04004238654244475
Hypothalamic Neuron NT-VGLUT	Fiorenzano, 2021; standard	TFAM	0.606431195886293	6.408041861091331	5.36313704658801	0.02182042795585638	0.04020261097514687
Hypothalamic Neuron NT-VGLUT	Fiorenzano, 2021; standard	MRPL33	0.6963368500038664	7.526831732600756	5.358225354177153	0.02187993674517057	0.04030268775551703
Hypothalamic Neuron NT-VGLUT	Fiorenzano, 2021; standard	KLHL35	-1.067158382756268	5.941561831112139	5.352678170223875	0.02194734925287427	0.04041727220097625
Hypothalamic Neuron NT-VGLUT	Fiorenzano, 2021; standard	MYC	-1.283373799986844	4.149716929616694	5.348895951952058	0.02199343750044335	0.04049254179593127
Hypothalamic Neuron NT-VGLUT	Fiorenzano, 2021; standard	GSTK1	0.6881689013598756	4.674093388895735	5.343022378057553	0.02206521086587281	0.0406150538555326
Hypothalamic Neuron NT-VGLUT	Fiorenzano, 2021; standard	RASSF7	1.071487293202061	4.021803999155946	5.337583249695019	0.02213189406193394	0.04072814067239987
Hypothalamic Neuron NT-VGLUT	Fiorenzano, 2021; standard	CCT3	0.4981757602534485	8.322496831718558	5.333280598465243	0.0221847935659605	0.04081581451329794
Hypothalamic Neuron NT-VGLUT	Fiorenzano, 2021; standard	NUPR1	2.066032197000853	2.991009800021439	5.333814119805979	0.02220226766093832	0.04083828621642385
Hypothalamic Neuron NT-VGLUT	Fiorenzano, 2021; standard	NAA15	-0.5766874520291833	6.304470171338605	5.329961207983377	0.02222569467004639	0.04087169431981057
Hypothalamic Neuron NT-VGLUT	Fiorenzano, 2021; standard	CPT1C	-0.6259109467960383	5.433169298476852	5.328234466123962	0.0222470025643289	0.04090119060133782
Hypothalamic Neuron NT-VGLUT	Fiorenzano, 2021; standard	RUVBL2	0.6242701213106695	6.298217216602326	5.323674671026415	0.02230337302377244	0.04099458284393147
Hypothalamic Neuron NT-VGLUT	Fiorenzano, 2021; standard	IFNGR1	0.6223495851896909	5.389090173442855	5.3232717995504	0.02230836070525637	0.04099458284393147
Hypothalamic Neuron NT-VGLUT	Fiorenzano, 2021; standard	HACD3	0.8699476884745861	7.719162771658628	5.345933439056235	0.02234296755354302	0.04104846192278939
Hypothalamic Neuron NT-VGLUT	Fiorenzano, 2021; standard	DUSP6	0.9698404006237499	4.579036614995539	5.317304138035054	0.0223823792215485	0.04111114082708837
Hypothalamic Neuron NT-VGLUT	Fiorenzano, 2021; standard	GLRB	-0.7539808573976383	4.450298178348727	5.313411808088966	0.02243079533508069	0.04119032520850673
Hypothalamic Neuron NT-VGLUT	Fiorenzano, 2021; standard	SLC30A9	-0.6870621608008152	6.260780047199971	5.310754716067292	0.02246390946904013	0.04124137931369771
Hypothalamic Neuron NT-VGLUT	Fiorenzano, 2021; standard	AIMP2	0.6862809155306684	4.93610009930771	5.30995344634868	0.02247390537132432	0.04124997666736691
Hypothalamic Neuron NT-VGLUT	Fiorenzano, 2021; standard	PPP1R3E	0.846999173271092	4.742138759515864	5.304244981559081	0.02254525381819291	0.04137115354394935
Hypothalamic Neuron NT-VGLUT	Fiorenzano, 2021; standard	PXDN	-0.8502294954070323	5.261397855463971	5.302128065445435	0.02257177278381246	0.04141002927540642
Hypothalamic Neuron NT-VGLUT	Fiorenzano, 2021; standard	DNAJC2	0.5943840084997489	6.107147110112663	5.301384666476792	0.02258109321481277	0.0414173417717473
Hypothalamic Neuron NT-VGLUT	Fiorenzano, 2021; standard	UBAP2L	0.5806148195366273	6.016922650224202	5.294330495052855	0.02266973632043398	0.04157010694186336
Hypothalamic Neuron NT-VGLUT	Fiorenzano, 2021; standard	DICER1	-0.563179064603935	6.994326138058603	5.289877942337497	0.02272587484886295	0.04166320952221297
Hypothalamic Neuron NT-VGLUT	Fiorenzano, 2021; standard	SRSF11	-0.4522144393301826	8.291084381805122	5.287630326032914	0.02275426844103455	0.04170541552790186
Hypothalamic Neuron NT-VGLUT	Fiorenzano, 2021; standard	DYNLT1	0.566493146887294	8.99079269993952	5.277154317345408	0.02288710025861982	0.04193897720271993
Hypothalamic Neuron NT-VGLUT	Fiorenzano, 2021; standard	FNBP1	-0.5632948694145006	6.058189213278301	5.269278748804805	0.02298749406772156	0.04211300234586838
Hypothalamic Neuron NT-VGLUT	Fiorenzano, 2021; standard	BHLHE22	-2.188014929056893	3.898832574526027	5.265272358590293	0.02303874241649494	0.04219693232405442
Hypothalamic Neuron NT-VGLUT	Fiorenzano, 2021; standard	MOCS2	0.6112553326920984	5.88257989974329	5.262687300436242	0.0230718730852882	0.04224764684768339
Hypothalamic Neuron NT-VGLUT	Fiorenzano, 2021; standard	ZFC3H1	-0.7170515218970219	5.567126985211822	5.258961153133686	0.02311971603313335	0.04232527122877795
Hypothalamic Neuron NT-VGLUT	Fiorenzano, 2021; standard	ZMYND19	0.9706283700087277	4.926719142556604	5.257432319256258	0.02313937599335602	0.04235127657058371
Hypothalamic Neuron NT-VGLUT	Fiorenzano, 2021; standard	API5	-0.6610351888368422	5.890454560185939	5.255082150051739	0.02316963202987793	0.04239665875087727
Hypothalamic Neuron NT-VGLUT	Fiorenzano, 2021; standard	SLC25A1	0.7745584321412594	5.869455858158595	5.247177217016493	0.023271704474898	0.04256337185938942
Hypothalamic Neuron NT-VGLUT	Fiorenzano, 2021; standard	EIF3F	0.5940923447671997	8.38319728723383	5.247346307351245	0.02326951617281632	0.04256337185938942
Hypothalamic Neuron NT-VGLUT	Fiorenzano, 2021; standard	SYNPR	-1.81258647595842	5.592603689522567	5.242313121996569	0.02333474610857934	0.04266862194701131
Hypothalamic Neuron NT-VGLUT	Fiorenzano, 2021; standard	SMC4	-1.05503365700478	4.489099116295646	5.236587797635279	0.02340917909714433	0.0427946471651115
Hypothalamic Neuron NT-VGLUT	Fiorenzano, 2021; standard	ACVR2B	-0.9481028029136721	6.347113133146251	5.22290972213286	0.02358801189425342	0.04311142286887561
Hypothalamic Neuron NT-VGLUT	Fiorenzano, 2021; standard	PTPN5	-0.8100219228446208	5.070797073299623	5.219220902605963	0.02363648571298272	0.04318985057086323
Hypothalamic Neuron NT-VGLUT	Fiorenzano, 2021; standard	KIF21A	0.5804545953648246	8.018001683479547	5.218475912875358	0.02364628809207301	0.04319759546984821
Hypothalamic Neuron NT-VGLUT	Fiorenzano, 2021; standard	SLC35E3	0.6059060294512871	6.034012064980071	5.216534131394905	0.02367185756876981	0.04323413365418227
Hypothalamic Neuron NT-VGLUT	Fiorenzano, 2021; standard	AHI1	-0.7168292969595773	7.028130883250165	5.216140856638614	0.02369341223290672	0.04326332374795102
Hypothalamic Neuron NT-VGLUT	Fiorenzano, 2021; standard	THAP11	0.8247698946274704	5.649393809291114	5.214234002603968	0.02370218327225289	0.04326916316147929
Hypothalamic Neuron NT-VGLUT	Fiorenzano, 2021; standard	FKTN	-0.8328383424209997	4.247903258266272	5.2087222582021	0.02379141854397429	0.04342185556544814
Hypothalamic Neuron NT-VGLUT	Fiorenzano, 2021; standard	MAP3K11	0.8223867027439498	4.68229025547537	5.206836773839574	0.02379998722865665	0.04342478594472046
Hypothalamic Neuron NT-VGLUT	Fiorenzano, 2021; standard	SLC35E2B	-0.8247667524191216	5.48163934252637	5.206518085107493	0.02380421032724502	0.04342478594472046
Hypothalamic Neuron NT-VGLUT	Fiorenzano, 2021; standard	TSGA10	-0.8043943146036253	4.650573094212604	5.203209978068541	0.02384809406859545	0.0434946211765504
Hypothalamic Neuron NT-VGLUT	Fiorenzano, 2021; standard	PGRMC2	0.610500287728262	6.200090211268782	5.200800365976384	0.02388011217794152	0.04354278791675387
Hypothalamic Neuron NT-VGLUT	Fiorenzano, 2021; standard	ASPHD2	1.00033589792628	4.455905086114194	5.200418478586815	0.02390162305480112	0.04357177774066116
Hypothalamic Neuron NT-VGLUT	Fiorenzano, 2021; standard	C12orf75	0.7252719945428	5.487854511367079	5.196837825570303	0.02393286307147223	0.04361848565420432
Hypothalamic Neuron NT-VGLUT	Fiorenzano, 2021; standard	FADS1	0.6389322139626313	7.256412358080128	5.196181692094943	0.02394160955668824	0.04362418601223363
Hypothalamic Neuron NT-VGLUT	Fiorenzano, 2021; standard	HDAC3	-0.5810593040349009	5.820608134012871	5.192595792047333	0.02398947006380944	0.04370113692525024
Hypothalamic Neuron NT-VGLUT	Fiorenzano, 2021; standard	SLAIN2	-0.6775007420746292	5.83447285989887	5.186362571427261	0.02407290280013367	0.04383950971177458
Hypothalamic Neuron NT-VGLUT	Fiorenzano, 2021; standard	TDG	-0.7126514710786016	6.959798234266601	5.186077784926098	0.02407672197462736	0.04383950971177458
Hypothalamic Neuron NT-VGLUT	Fiorenzano, 2021; standard	KCTD15	-1.185940412311058	4.31450558377863	5.18043183608063	0.02415256912109379	0.04396730285021622
Hypothalamic Neuron NT-VGLUT	Fiorenzano, 2021; standard	CORO1B	0.7164773244264604	5.043617628317328	5.177837265967283	0.02418750828921572	0.04402058470639261
Hypothalamic Neuron NT-VGLUT	Fiorenzano, 2021; standard	S100PBP	-0.6533177901550197	4.935981251944128	5.175958252586658	0.02421284465831806	0.04405636886036592
Hypothalamic Neuron NT-VGLUT	Fiorenzano, 2021; standard	NFIL3	1.020102489393399	5.65155633218941	5.175222590773124	0.02422277180260725	0.04406410503173447
Hypothalamic Neuron NT-VGLUT	Fiorenzano, 2021; standard	PYM1	0.7217885646474719	5.03466836509027	5.192241272656413	0.02431901392523185	0.04422881801721717
Hypothalamic Neuron NT-VGLUT	Fiorenzano, 2021; standard	PPP4R3B	-0.6864463834135931	6.116431292879447	5.185051628451986	0.02441583333405324	0.04439450351418955
Hypothalamic Neuron NT-VGLUT	Fiorenzano, 2021; standard	ZNF562	-0.7340504757200067	5.31856880896815	5.160725443812673	0.02443585548207667	0.04442050619593613
Hypothalamic Neuron NT-VGLUT	Fiorenzano, 2021; standard	F2R	0.7071074977008053	5.472900405631757	5.157185981484337	0.02446750034905296	0.04446762001639681
Hypothalamic Neuron NT-VGLUT	Fiorenzano, 2021; standard	JAGN1	0.5954323777379505	5.967206148665266	5.149073374940954	0.02457841965716018	0.04465875268387354
Hypothalamic Neuron NT-VGLUT	Fiorenzano, 2021; standard	SLC2A6	0.887675338681061	4.772844775919311	5.147994299053039	0.02459321296315636	0.04467517675384792
Hypothalamic Neuron NT-VGLUT	Fiorenzano, 2021; standard	MRPL11	0.5465398423782996	5.774542855964802	5.144168012278138	0.02464574372564515	0.04476012965752256
Hypothalamic Neuron NT-VGLUT	Fiorenzano, 2021; standard	HNRNPR	-0.4184097604366782	8.582175136229742	5.139962094933858	0.024703622181363	0.04485475271658145
Hypothalamic Neuron NT-VGLUT	Fiorenzano, 2021; standard	LETMD1	-0.6395287441766824	5.889598088070819	5.135619566108393	0.02476353015595221	0.04495301569577109
Hypothalamic Neuron NT-VGLUT	Fiorenzano, 2021; standard	SEPHS2	0.8183607586645514	5.403242636856311	5.13597212708838	0.02477533895691168	0.04496393914480183
Hypothalamic Neuron NT-VGLUT	Fiorenzano, 2021; standard	KDM3B	-0.6980997721794064	5.178595091117604	5.133825244007875	0.02478832844764001	0.04497699978206989
Hypothalamic Neuron NT-VGLUT	Fiorenzano, 2021; standard	ANAPC13	0.6183884684581301	7.452552329826457	5.132885137889937	0.02480133150837172	0.04499007893247617
Hypothalamic Neuron NT-VGLUT	Fiorenzano, 2021; standard	TOP1	-0.6425908183703563	7.539432565863996	5.130650119080841	0.02483227385860723	0.0450356865774881
Hypothalamic Neuron NT-VGLUT	Fiorenzano, 2021; standard	NUDT2	0.6028912333218815	5.755855379782393	5.125120021337161	0.02490900853979458	0.04516430226598906
Hypothalamic Neuron NT-VGLUT	Fiorenzano, 2021; standard	MBD1	0.5780293688759957	4.93742653544263	5.121201229547813	0.0249635355522028	0.04525260098699568
Hypothalamic Neuron NT-VGLUT	Fiorenzano, 2021; standard	GGNBP2	0.4507902313597442	7.226595661498979	5.116146251818591	0.02503405670065093	0.045369845056922
Hypothalamic Neuron NT-VGLUT	Fiorenzano, 2021; standard	PPP1R13B	-0.8242937467773791	4.486447339556728	5.115910300672683	0.02505410850415123	0.04539558889760331
Hypothalamic Neuron NT-VGLUT	Fiorenzano, 2021; standard	EMC1	0.7458406477161559	4.392112628583701	5.112088348134306	0.02509081903285785	0.04545149766008127
Hypothalamic Neuron NT-VGLUT	Fiorenzano, 2021; standard	SNX30	-0.8040848172780121	4.5671324630436	5.108091818430286	0.02514685483341057	0.04553545349690855
Hypothalamic Neuron NT-VGLUT	Fiorenzano, 2021; standard	SDHB	0.5772996881922351	6.498014238718283	5.107946453006659	0.02514889549133744	0.04553545349690855
Hypothalamic Neuron NT-VGLUT	Fiorenzano, 2021; standard	ECI1	0.9997883019864393	5.337736756765983	5.094256761161984	0.02534185380529281	0.04584206732159678
Hypothalamic Neuron NT-VGLUT	Fiorenzano, 2021; standard	SH3GLB1	0.4898530912724774	6.954713033141006	5.094501773876681	0.02533838669630422	0.04584206732159678
Hypothalamic Neuron NT-VGLUT	Fiorenzano, 2021; standard	KCNB1	-0.8120823728991163	5.037256817212815	5.095998285548652	0.02533405194347628	0.04584206732159678
Hypothalamic Neuron NT-VGLUT	Fiorenzano, 2021; standard	NSMF	0.7943909501259765	5.481295397976944	5.094652191587424	0.02533625842231374	0.04584206732159678
Hypothalamic Neuron NT-VGLUT	Fiorenzano, 2021; standard	USB1	0.8118257083116605	5.284050692476531	5.084121607948175	0.02548571067944995	0.04608841486162739
Hypothalamic Neuron NT-VGLUT	Fiorenzano, 2021; standard	CDC37L1	0.5642278660895725	5.911162888617446	5.083771938389534	0.02549068910226079	0.04608841486162739
Hypothalamic Neuron NT-VGLUT	Fiorenzano, 2021; standard	MOB4	0.625755119697605	7.306687418413112	5.083409867738161	0.02549584516108831	0.04608841486162739
Hypothalamic Neuron NT-VGLUT	Fiorenzano, 2021; standard	RALBP1	0.6811214555507247	6.243017587960805	5.075948476052647	0.02560234294511679	0.04627015610472224
Hypothalamic Neuron NT-VGLUT	Fiorenzano, 2021; standard	TTC9C	0.5706232790610881	5.471631403019675	5.069728760928879	0.02569147478987458	0.04642043524984552
Hypothalamic Neuron NT-VGLUT	Fiorenzano, 2021; standard	IRF2BP1	0.9765574280580374	4.484524644778928	5.069233040923494	0.0256985927200018	0.04642249275897952
Hypothalamic Neuron NT-VGLUT	Fiorenzano, 2021; standard	TMEM106B	-0.5542950915214402	6.513300817903108	5.064418130433442	0.02576783669095768	0.04653674902735414
Hypothalamic Neuron NT-VGLUT	Fiorenzano, 2021; standard	GAA	-0.839071070958154	4.461958145933809	5.060362248570073	0.02582631689351143	0.04663151729330761
Hypothalamic Neuron NT-VGLUT	Fiorenzano, 2021; standard	NT5C3A	-0.4952329624584375	6.723502475338253	5.056490161789696	0.02588227700712371	0.04672169232348487
Hypothalamic Neuron NT-VGLUT	Fiorenzano, 2021; standard	CAMTA2	0.8721709775890574	4.271131850241036	5.054425121486896	0.02591217337281458	0.04676478709124417
Hypothalamic Neuron NT-VGLUT	Fiorenzano, 2021; standard	EIF4E2	0.550081062790057	6.331968064373008	5.037766653521022	0.02615467396626288	0.04719146843459564
Hypothalamic Neuron NT-VGLUT	Fiorenzano, 2021; standard	TVP23B	-0.929562976061981	4.558048708563891	5.036820379972659	0.02616852036675258	0.04719451617362765
Hypothalamic Neuron NT-VGLUT	Fiorenzano, 2021; standard	CRIPT	0.6272722569497402	6.573353024638629	5.037210508860499	0.0261628108519412	0.04719451617362765
Hypothalamic Neuron NT-VGLUT	Fiorenzano, 2021; standard	COG3	0.7325898318287792	4.660818914568646	5.035691516046788	0.02618504859789771	0.04721335748120711
Hypothalamic Neuron NT-VGLUT	Fiorenzano, 2021; standard	TMEM199	-0.7020005406391407	5.266330152168048	5.033131940792758	0.02622256516081445	0.04727002458986844
Hypothalamic Neuron NT-VGLUT	Fiorenzano, 2021; standard	ECEL1	-0.9274901058741906	4.808003810095407	5.028295984884847	0.02629360152259227	0.04738707572456045
Hypothalamic Neuron NT-VGLUT	Fiorenzano, 2021; standard	GABRB2	-1.3718949246582	4.645445769428507	5.021527112545651	0.02639337039031225	0.04755584305184134
Hypothalamic Neuron NT-VGLUT	Fiorenzano, 2021; standard	SNRNP35	-0.5938863865946254	5.770295433595316	5.019760025893484	0.02641948149545978	0.04759184555237813
Hypothalamic Neuron NT-VGLUT	Fiorenzano, 2021; standard	CHODL	-0.9960406317737315	4.81316969403356	5.015412147383254	0.02648384284435116	0.04769671905440557
Hypothalamic Neuron NT-VGLUT	Fiorenzano, 2021; standard	HLTF	0.5613682928749265	6.899595942568901	5.011877451036171	0.02653628803890298	0.04778008820362772
Hypothalamic Neuron NT-VGLUT	Fiorenzano, 2021; standard	FBXW7	-0.5110473977644532	6.148070413913667	5.011172717048876	0.02654675739046897	0.04778785633656413
Hypothalamic Neuron NT-VGLUT	Fiorenzano, 2021; standard	PIGL	0.6370831981131538	5.204986960491682	4.99782114942642	0.02674592663070967	0.04813522817821741
Hypothalamic Neuron NT-VGLUT	Fiorenzano, 2021; standard	QSER1	-0.7170627225695602	5.829330754915421	4.996215717195859	0.02676998081193247	0.04816735365558372
Hypothalamic Neuron NT-VGLUT	Fiorenzano, 2021; standard	SPINK5	1.52630474101317	4.271895584540239	4.988855764728338	0.0268805461392401	0.04835508809663117
Hypothalamic Neuron NT-VGLUT	Fiorenzano, 2021; standard	CNOT10	-0.5759736763503898	4.785356516717276	4.984060341640703	0.02695284365829709	0.04847391201367122
Hypothalamic Neuron NT-VGLUT	Fiorenzano, 2021; standard	PKIG	-0.5895345964885802	6.511224105101618	4.982397832102465	0.02697795590451478	0.04850783919468568
Hypothalamic Neuron NT-VGLUT	Fiorenzano, 2021; standard	AHCTF1	-0.7659385327975708	5.096175095449984	4.972939078361657	0.02712129908819922	0.0487542871314607
Hypothalamic Neuron NT-VGLUT	Fiorenzano, 2021; standard	PSMA3	0.4899289322658126	7.647673298012164	4.967261538892789	0.02720772373214492	0.0488983257074938
Hypothalamic Neuron NT-VGLUT	Fiorenzano, 2021; standard	CYP20A1	-0.7792530201893086	4.871143996746703	4.965351446405712	0.02723686454726171	0.04893936967020133
Hypothalamic Neuron NT-VGLUT	Fiorenzano, 2021; standard	RUNDC3B	-0.7348573695582684	6.454515182829232	4.955523112529226	0.02738732723914836	0.04919833611400923
Hypothalamic Neuron NT-VGLUT	Fiorenzano, 2021; standard	SLC35B2	-0.8777399984057912	4.572622108637919	4.950668058913437	0.02746197564481102	0.04932102218512902
Hypothalamic Neuron NT-VGLUT	Fiorenzano, 2021; standard	LBH	0.6876795288276127	6.879805922208431	4.947215579047281	0.0275151889695134	0.04940516354285431
Hypothalamic Neuron NT-VGLUT	Fiorenzano, 2021; standard	MED24	-0.8895726607275614	4.872033496103594	4.940077142007619	0.02762555815070737	0.04959186901320047
Hypothalamic Neuron NT-VGLUT	Fiorenzano, 2021; standard	ALAD	-0.7276189131527936	4.457667502123121	4.933514088331183	0.02772744173614435	0.04976325881632564
Hypothalamic Neuron NT-VGLUT	Fiorenzano, 2021; standard	DUSP18	-0.7704141730542582	4.870208263953786	4.933567599557874	0.02774406385232359	0.04978158348727532
Hypothalamic Neuron NT-VGLUT	Fiorenzano, 2021; standard	SLC25A33	0.7572863550451583	5.846606878839036	4.93044826113573	0.02777517030137702	0.04982588313768281
Hypothalamic Neuron NT-VGLUT	Fiorenzano, 2021; standard	RNF2	-0.6182967815268797	5.877566630881693	4.914761973678911	0.02802072811173087	0.05025477779151732
Hypothalamic Neuron NT-VGLUT	Fiorenzano, 2021; standard	CNOT7	0.4853036230636952	7.216445042424316	4.912502508477258	0.02805628604328401	0.05030692952426261
Hypothalamic Neuron NT-VGLUT	Fiorenzano, 2021; standard	NRBP1	0.4757976153141571	6.334972316557173	4.909925253532515	0.02809690305371565	0.05036812637013352
Hypothalamic Neuron NT-VGLUT	Fiorenzano, 2021; standard	PHLDA1	0.9333239584190003	5.759407003582345	4.907198496388308	0.02813994349459995	0.0504336383407373
Hypothalamic Neuron NT-VGLUT	Fiorenzano, 2021; standard	HIRIP3	0.6553370463450517	5.57381829053329	4.901072667825839	0.02823688948530035	0.05059570966163673
Hypothalamic Neuron NT-VGLUT	Fiorenzano, 2021; standard	CHTOP	0.5907393507762799	6.649116847209833	4.898745560744637	0.02827380974055992	0.05062681245980331
Hypothalamic Neuron NT-VGLUT	Fiorenzano, 2021; standard	EIF5B	0.6205470675038868	7.796152815365711	4.898937693261387	0.02827075957887825	0.05062681245980331
Hypothalamic Neuron NT-VGLUT	Fiorenzano, 2021; standard	PEX5	-0.6756610830335391	4.609024368603929	4.899126373288552	0.02826776456320607	0.05062681245980331
Hypothalamic Neuron NT-VGLUT	Fiorenzano, 2021; standard	LRRC24	0.7461807627235402	5.566331387612209	4.897601706881566	0.02829197592908803	0.05064539607353864
Hypothalamic Neuron NT-VGLUT	Fiorenzano, 2021; standard	GALNT2	-0.5736396785503091	5.152412369872847	4.897270743331313	0.02829723443676077	0.05064539607353864
Hypothalamic Neuron NT-VGLUT	Fiorenzano, 2021; standard	C1orf131	0.6446811342394405	5.741126974875902	4.895640301060565	0.02832315469120895	0.05067919741958207
Hypothalamic Neuron NT-VGLUT	Fiorenzano, 2021; standard	REXO1	0.8787460644366827	4.408527934103982	4.896368314846545	0.02832917527060615	0.05067919741958207
Hypothalamic Neuron NT-VGLUT	Fiorenzano, 2021; standard	ITM2B	0.5466754842039077	8.789022373684295	4.893506390767768	0.02835711664450262	0.05070748807853115
Hypothalamic Neuron NT-VGLUT	Fiorenzano, 2021; standard	XPO6	-0.6442681095335351	5.190330379700343	4.893447678333506	0.02835805167915794	0.05070748807853115
Hypothalamic Neuron NT-VGLUT	Fiorenzano, 2021; standard	ZBTB10	-0.671142931462566	5.454970618590851	4.891643156801067	0.02838680570336984	0.05073677369612735
Hypothalamic Neuron NT-VGLUT	Fiorenzano, 2021; standard	GLRX5	0.8346363615323296	7.295260127173864	4.89159964937908	0.02838749934775595	0.05073677369612735
Hypothalamic Neuron NT-VGLUT	Fiorenzano, 2021; standard	C17orf75	0.6441698649458316	5.743326046438193	4.886092858959835	0.0284754388643739	0.05088223414108147
Hypothalamic Neuron NT-VGLUT	Fiorenzano, 2021; standard	COPZ1	-0.52877326244799	7.242634918688496	4.884416456122652	0.02850226666386863	0.050918453377422
Hypothalamic Neuron NT-VGLUT	Fiorenzano, 2021; standard	EIF2A	-0.5389812119210283	6.466105229281363	4.875406651059533	0.02864690834495363	0.05116507853467219
Hypothalamic Neuron NT-VGLUT	Fiorenzano, 2021; standard	SNRNP27	1.031951488859729	6.759103297348002	4.874228484247967	0.02866587940265397	0.05118718667944008
Hypothalamic Neuron NT-VGLUT	Fiorenzano, 2021; standard	ENTPD4	-0.6526967937463988	5.047184011133895	4.873326956125345	0.02868040489684092	0.0512013482683543
Hypothalamic Neuron NT-VGLUT	Fiorenzano, 2021; standard	PTH2	2.65464994641582	6.286297184463719	4.871106674450336	0.02871621127343652	0.05125348605217497
Hypothalamic Neuron NT-VGLUT	Fiorenzano, 2021; standard	ELMOD3	-0.740420443974212	4.69333732981889	4.869762448063638	0.02873791239474515	0.05128043020749284
Hypothalamic Neuron NT-VGLUT	Fiorenzano, 2021; standard	KANSL2	-0.5844029707873419	5.277583507761205	4.866122091162553	0.02879676878068081	0.05137364724568148
Hypothalamic Neuron NT-VGLUT	Fiorenzano, 2021; standard	NBEAL1	-0.6986711195674851	5.740482875832427	4.863425337482754	0.0288404509656198	0.05143975678774917
Hypothalamic Neuron NT-VGLUT	Fiorenzano, 2021; standard	ONECUT1	1.87986061349711	4.610925892712019	4.863602691321682	0.02885529939807602	0.05145441996478232
Hypothalamic Neuron NT-VGLUT	Fiorenzano, 2021; standard	SNRPB2	0.4778017608231807	8.338098660841725	4.858700065836127	0.02891715935155861	0.05155288753283607
Hypothalamic Neuron NT-VGLUT	Fiorenzano, 2021; standard	CCDC82	0.4441058030326651	7.148357813988902	4.856754323254123	0.02894880820015362	0.0515974625495851
Hypothalamic Neuron NT-VGLUT	Fiorenzano, 2021; standard	FIS1	0.4511143158638967	7.952679037049774	4.856186310012318	0.02895805419777876	0.05160209611924588
Hypothalamic Neuron NT-VGLUT	Fiorenzano, 2021; standard	GAL	-1.924549914800154	4.772736852527826	4.854960190176131	0.02899577989195976	0.0516558478473433
Hypothalamic Neuron NT-VGLUT	Fiorenzano, 2021; standard	YBX1	0.8073766388991866	10.89702401413028	4.853518299330425	0.02900152508585387	0.0516558478473433
Hypothalamic Neuron NT-VGLUT	Fiorenzano, 2021; standard	BMP7	1.20390315759685	4.057939462414742	4.853499966285733	0.02901958623088117	0.05167616226985353
Hypothalamic Neuron NT-VGLUT	Fiorenzano, 2021; standard	ELAVL1	0.4785241136016549	6.548153406749307	4.851686033659703	0.02903141862672496	0.05168537817424733
Hypothalamic Neuron NT-VGLUT	Fiorenzano, 2021; standard	SAMD1	1.19272853373761	6.02012832009843	4.84300432030919	0.0291735027046987	0.05192642709749673
Hypothalamic Neuron NT-VGLUT	Fiorenzano, 2021; standard	PRKAR2B	-0.8173002072479998	7.315424455359491	4.84196743608199	0.02919052109157361	0.05194480993696483
Hypothalamic Neuron NT-VGLUT	Fiorenzano, 2021; standard	HSD17B7	0.7290306756396313	5.258253503770994	4.836035870568774	0.02928807690485213	0.05210646862723922
Hypothalamic Neuron NT-VGLUT	Fiorenzano, 2021; standard	FAM20B	-0.8033411194205964	4.466151121606654	4.833370412769207	0.02933202705502038	0.05217270516728023
Hypothalamic Neuron NT-VGLUT	Fiorenzano, 2021; standard	CRBN	-0.4949496801579673	6.885898616540657	4.831062592927103	0.02937013624482022	0.05222852446284567
Hypothalamic Neuron NT-VGLUT	Fiorenzano, 2021; standard	ATP9A	-0.6196693391970587	6.410118333074892	4.829032374581709	0.02940370445793555	0.05227624488468322
Hypothalamic Neuron NT-VGLUT	Fiorenzano, 2021; standard	HACL1	-0.7414520370769674	4.672069337836254	4.82557194030413	0.02947888291537287	0.05239790452265453
Hypothalamic Neuron NT-VGLUT	Fiorenzano, 2021; standard	TMEM43	0.6595382663125421	4.897793365044088	4.820169774029031	0.02955071473275155	0.05251356126918815
Hypothalamic Neuron NT-VGLUT	Fiorenzano, 2021; standard	COA4	0.6363650114460006	5.767846118866307	4.819762249881756	0.02959373280157059	0.05257037692126944
Hypothalamic Neuron NT-VGLUT	Fiorenzano, 2021; standard	DPH6	-0.7985505218251705	4.251600385439475	4.8185100450393	0.02959622842901452	0.05257037692126944
Hypothalamic Neuron NT-VGLUT	Fiorenzano, 2021; standard	LNPEP	-0.8492941286469496	4.553030199880033	4.815970868126293	0.0296206348305121	0.05260169460752424
Hypothalamic Neuron NT-VGLUT	Fiorenzano, 2021; standard	MRPL15	0.566210442219778	6.3439633595178	4.808804747733674	0.02974036736889428	0.05279689433861052
Hypothalamic Neuron NT-VGLUT	Fiorenzano, 2021; standard	PAK4	-0.8343085325657011	4.339707841221715	4.808578577263171	0.02974415453852169	0.05279689433861052
Hypothalamic Neuron NT-VGLUT	Fiorenzano, 2021; standard	TMEM179B	0.6324283229662434	5.293795951406049	4.807679011897424	0.02975922256729983	0.05281156663143221
Hypothalamic Neuron NT-VGLUT	Fiorenzano, 2021; standard	CYC1	0.6788450820193724	7.463136794181343	4.806992692566378	0.02977072405481915	0.05281990437879706
Hypothalamic Neuron NT-VGLUT	Fiorenzano, 2021; standard	RUFY3	-0.415666704863521	8.395833644169858	4.805675345849123	0.02979281354642386	0.05284701950523986
Hypothalamic Neuron NT-VGLUT	Fiorenzano, 2021; standard	NFXL1	-0.7402149482829777	4.813341810580375	4.8043821210044	0.0298145153394852	0.05287343469524055
Hypothalamic Neuron NT-VGLUT	Fiorenzano, 2021; standard	USO1	-0.5193331791682769	5.697264287201043	4.79480318887502	0.02997577977859268	0.05314156492065952
Hypothalamic Neuron NT-VGLUT	Fiorenzano, 2021; standard	GTPBP8	-0.6097195000240694	4.981376520404772	4.794588829980583	0.02997939906652353	0.05314156492065952
Hypothalamic Neuron NT-VGLUT	Fiorenzano, 2021; standard	OSTM1	0.6270466315600346	5.342446108510489	4.791691319062659	0.03002836650916376	0.05321621492288232
Hypothalamic Neuron NT-VGLUT	Fiorenzano, 2021; standard	CCSAP	0.9670763453439762	6.189002935362395	4.784173277280629	0.03015581321557832	0.05342987991915793
Hypothalamic Neuron NT-VGLUT	Fiorenzano, 2021; standard	GTF3C6	0.5999628316641012	7.461333938839808	4.780805983461556	0.03021308050186877	0.05351913233322133
Hypothalamic Neuron NT-VGLUT	Fiorenzano, 2021; standard	SNRPF	0.5154565662351817	8.202737545171573	4.779882843069807	0.03022880026373783	0.05352759721077085
Hypothalamic Neuron NT-VGLUT	Fiorenzano, 2021; standard	CHCHD3	-0.55510635672752	6.393841205779833	4.779715674159722	0.03023164783220379	0.05352759721077085
Hypothalamic Neuron NT-VGLUT	Fiorenzano, 2021; standard	PPP1R35	0.7935492117814297	4.768003102245586	4.7762407207136	0.03029090446389707	0.05362028779245254
Hypothalamic Neuron NT-VGLUT	Fiorenzano, 2021; standard	SLC25A13	-0.8869377134141813	4.621802968264253	4.776529152774176	0.03030403934612912	0.0536313110288002
Hypothalamic Neuron NT-VGLUT	Fiorenzano, 2021; standard	CREM	0.6481257817524284	5.941936728776965	4.7613847850314	0.0305456177313611	0.054046530552937
Hypothalamic Neuron NT-VGLUT	Fiorenzano, 2021; standard	LZTS1	-1.07339289011622	4.482591476378362	4.758430676670184	0.03059653586148486	0.05412428900172443
Hypothalamic Neuron NT-VGLUT	Fiorenzano, 2021; standard	BCL7B	0.7015539596959517	5.463085730820436	4.756048298333281	0.03063766454760627	0.05418469875799888
Hypothalamic Neuron NT-VGLUT	Fiorenzano, 2021; standard	EVL	-0.7299997537616824	8.189241004377775	4.754232023373191	0.03066905930445414	0.0542278698337012
Hypothalamic Neuron NT-VGLUT	Fiorenzano, 2021; standard	RAB3GAP2	-0.588054197761937	6.010290950430094	4.748680792513882	0.03076522389837899	0.05437599816697805
Hypothalamic Neuron NT-VGLUT	Fiorenzano, 2021; standard	GREM2	-1.436258725010064	4.942260582322557	4.748587551782022	0.03076684182734861	0.05437599816697805
Hypothalamic Neuron NT-VGLUT	Fiorenzano, 2021; standard	DNAJC6	-0.7250430403116925	5.414448951886236	4.744056002251597	0.03084558216290288	0.05450275373527036
Hypothalamic Neuron NT-VGLUT	Fiorenzano, 2021; standard	ZNF219	-0.8671472586526826	4.799879946781451	4.742208565072743	0.03087774416652783	0.05454716853445325
Hypothalamic Neuron NT-VGLUT	Fiorenzano, 2021; standard	NSG1	0.5513925330947604	9.08617225479857	4.741494894464794	0.03089017790329312	0.05455672002756319
Hypothalamic Neuron NT-VGLUT	Fiorenzano, 2021; standard	UGDH	-0.7391877957615202	5.051566696446514	4.740303997510416	0.03091093773396887	0.05458096897123819
Hypothalamic Neuron NT-VGLUT	Fiorenzano, 2021; standard	MARCKS	-0.6679405777637074	10.2689827160538	4.738342117528365	0.03094516946960344	0.05462887680247365
Hypothalamic Neuron NT-VGLUT	Fiorenzano, 2021; standard	PAAF1	0.6146740107291764	5.608956976401458	4.737942800583408	0.0309521418153119	0.05462887680247365
Hypothalamic Neuron NT-VGLUT	Fiorenzano, 2021; standard	CPEB2	-0.8451389336557075	4.84119651946395	4.730533522545128	0.03108181353012054	0.05484527278360362
Hypothalamic Neuron NT-VGLUT	Fiorenzano, 2021; standard	ONECUT3	1.68979022447423	4.587785806159854	4.730560325924217	0.03109957792879115	0.05486414974758792
Hypothalamic Neuron NT-VGLUT	Fiorenzano, 2021; standard	IL6ST	0.7137151712069654	4.626628323866218	4.728765516801093	0.0311128403565372	0.05486676404207146
Hypothalamic Neuron NT-VGLUT	Fiorenzano, 2021; standard	SRGAP2	-0.7576349664760952	4.995605662444866	4.728631504988205	0.0311151934669295	0.05486676404207146
Hypothalamic Neuron NT-VGLUT	Fiorenzano, 2021; standard	ULK1	-0.7660496899597524	4.732966577972735	4.727515790747876	0.0311347915481517	0.05488885594456171
Hypothalamic Neuron NT-VGLUT	Fiorenzano, 2021; standard	NOP16	0.7390031650923211	4.537425502169098	4.725590112724203	0.03116864765000976	0.05493606818494343
Hypothalamic Neuron NT-VGLUT	Fiorenzano, 2021; standard	ELP6	0.5510636683768764	5.540594905891587	4.717776895031428	0.03130641337748543	0.05515630161288952
Hypothalamic Neuron NT-VGLUT	Fiorenzano, 2021; standard	GPS2	-0.6922562288979346	5.234631547675938	4.717697986793568	0.03130780798660537	0.05515630161288952
Hypothalamic Neuron NT-VGLUT	Fiorenzano, 2021; standard	GGCX	0.7006927907587228	4.826962417679133	4.717105640353717	0.03131827909474622	0.05516223205345047
Hypothalamic Neuron NT-VGLUT	Fiorenzano, 2021; standard	CDK20	0.9427801886042839	4.558188161085281	4.716634676326346	0.03132660711830746	0.05516438595294604
Hypothalamic Neuron NT-VGLUT	Fiorenzano, 2021; standard	PDAP1	0.3881175567424145	7.857267414778932	4.715775023593033	0.03134181431418449	0.0551786499626595
Hypothalamic Neuron NT-VGLUT	Fiorenzano, 2021; standard	SEC22A	-0.6765085171971763	4.644644264288834	4.713108898077815	0.03138902737803986	0.05523671998257059
Hypothalamic Neuron NT-VGLUT	Fiorenzano, 2021; standard	SMAD2	-0.5810183073683565	6.114439213560374	4.713500519497877	0.03138208766007254	0.05523671998257059
Hypothalamic Neuron NT-VGLUT	Fiorenzano, 2021; standard	KIF20B	-0.8082727287356292	4.529810061993611	4.712080212172706	0.03140726388562592	0.05525628751597544
Hypothalamic Neuron NT-VGLUT	Fiorenzano, 2021; standard	WFDC2	-1.153953744268833	5.272373285802138	4.707398900094349	0.03149039514607292	0.05538999273088131
Hypothalamic Neuron NT-VGLUT	Fiorenzano, 2021; standard	KEAP1	0.6751798134429572	5.120149750801128	4.696650670200302	0.03168214204420116	0.0557146434498704
Hypothalamic Neuron NT-VGLUT	Fiorenzano, 2021; standard	RAD17	0.501283732015316	5.459669732802532	4.695652539606444	0.031700010886859	0.0557334430537983
Hypothalamic Neuron NT-VGLUT	Fiorenzano, 2021; standard	COMMD4	-0.6120998389255424	5.268466157404464	4.685733610178773	0.03187816100428759	0.05603396921831306
Hypothalamic Neuron NT-VGLUT	Fiorenzano, 2021; standard	ARG2	0.6559598708098715	6.956418502398358	4.68102068006925	0.03196317769983446	0.05617069073370638
Hypothalamic Neuron NT-VGLUT	Fiorenzano, 2021; standard	PSTK	0.5541075597177837	5.036055434048135	4.6772812272273	0.03203080385535774	0.05627679591151787
Hypothalamic Neuron NT-VGLUT	Fiorenzano, 2021; standard	PPP3CC	-0.7058488552761416	4.836998040866978	4.676861626432927	0.03203840153485857	0.05627740939290541
Hypothalamic Neuron NT-VGLUT	Fiorenzano, 2021; standard	APMAP	0.6022664072188804	6.623075509407337	4.671966911785199	0.0321271702390306	0.05642057220896485
Hypothalamic Neuron NT-VGLUT	Fiorenzano, 2021; standard	ISG20L2	0.6872133379169358	5.445418858477809	4.671064536479101	0.03214356366695873	0.05643659618052185
Hypothalamic Neuron NT-VGLUT	Fiorenzano, 2021; standard	FBXO45	0.7639454955325748	5.433745000041943	4.667119157765053	0.03221534290067652	0.05654983546933134
Hypothalamic Neuron NT-VGLUT	Fiorenzano, 2021; standard	KIF5A	-0.5476573574637461	7.162899631321329	4.666033197103732	0.03223512969279742	0.05657177824025299
Hypothalamic Neuron NT-VGLUT	Fiorenzano, 2021; standard	CRIP2	-0.6568200466738603	7.487029333056189	4.662496631640947	0.03229965669635097	0.05667221120688564
Hypothalamic Neuron NT-VGLUT	Fiorenzano, 2021; standard	MRPS14	0.6409007294116883	5.836213945794687	4.661143469000308	0.03232438206636844	0.05670277956694183
Hypothalamic Neuron NT-VGLUT	Fiorenzano, 2021; standard	GNL1	0.6234883977650018	5.900424127849145	4.658852230859368	0.03236629373407143	0.05676347516406836
Hypothalamic Neuron NT-VGLUT	Fiorenzano, 2021; standard	GTF2B	0.5697878536454143	6.564067097895645	4.657839460880205	0.03238483773102312	0.05678317076415166
Hypothalamic Neuron NT-VGLUT	Fiorenzano, 2021; standard	BRF2	0.7097909988281625	4.737938184818478	4.656695011535037	0.03242432393523239	0.0568328766065187
Hypothalamic Neuron NT-VGLUT	Fiorenzano, 2021; standard	DYNC1H1	0.4803220554894899	8.2356230135133	4.65549401455223	0.03242782629660972	0.0568328766065187
Hypothalamic Neuron NT-VGLUT	Fiorenzano, 2021; standard	LRFN4	0.7593090890571099	5.353210245345241	4.651071879979412	0.03252758042674619	0.05699483963738602
Hypothalamic Neuron NT-VGLUT	Fiorenzano, 2021; standard	MAP3K2	-0.6366324296607797	5.893052003974536	4.640889197796624	0.03269686860770093	0.05727192862372373
Hypothalamic Neuron NT-VGLUT	Fiorenzano, 2021; standard	HDAC2	-0.5935899089357431	8.812902477444124	4.640694485684251	0.03270047135355066	0.05727192862372373
Hypothalamic Neuron NT-VGLUT	Fiorenzano, 2021; standard	KLHL9	-0.6178963806887289	5.93159647185667	4.626054801137239	0.03297255138098084	0.05773542826385549
Hypothalamic Neuron NT-VGLUT	Fiorenzano, 2021; standard	SPIRE2	-0.8132213595567597	4.392173391780184	4.621304337636386	0.03308000457773087	0.05791051985152253
Hypothalamic Neuron NT-VGLUT	Fiorenzano, 2021; standard	DDAH1	-0.9226915918936007	5.285579123089241	4.619128558791777	0.0331021074976954	0.05793615027324325
Hypothalamic Neuron NT-VGLUT	Fiorenzano, 2021; standard	RGMB	-0.9538589807622876	6.115924549568412	4.618256430950141	0.03311845877190611	0.05795170473407236
Hypothalamic Neuron NT-VGLUT	Fiorenzano, 2021; standard	FLVCR1	-0.6775232346483222	5.209164995648416	4.604687326714749	0.03339267917843642	0.05841837790477251
Hypothalamic Neuron NT-VGLUT	Fiorenzano, 2021; standard	TLK2	-0.7241410086901985	5.614094892468865	4.595722191329499	0.03356266583263863	0.05870253154417804
Hypothalamic Neuron NT-VGLUT	Fiorenzano, 2021; standard	UBTF	-0.5997822527444435	6.488151028833164	4.586611225796668	0.0337175680890518	0.05896017987463922
Hypothalamic Neuron NT-VGLUT	Fiorenzano, 2021; standard	IFNAR1	0.5771460825631337	5.692872364280127	4.585442281513387	0.03373991648635637	0.05898597424005197
Hypothalamic Neuron NT-VGLUT	Fiorenzano, 2021; standard	C4orf48	1.004808071323741	9.860964735315171	4.581749785717005	0.03381061401883894	0.05909626457502601
Hypothalamic Neuron NT-VGLUT	Fiorenzano, 2021; standard	UGCG	0.5393804841057683	6.447141811859546	4.579296586903812	0.03385767006947481	0.05916519253193844
Hypothalamic Neuron NT-VGLUT	Fiorenzano, 2021; standard	LYAR	0.7301587450742703	4.685902431461872	4.576483473723377	0.03391171491850124	0.05924629942107193
Hypothalamic Neuron NT-VGLUT	Fiorenzano, 2021; standard	MAPKAP1	-0.5222862098975527	5.552992921509606	4.569382829266505	0.03404853620954402	0.05946902027682254
Hypothalamic Neuron NT-VGLUT	Fiorenzano, 2021; standard	RGS9	0.8525215666407607	4.370637563690029	4.569765664023885	0.03405999428648766	0.05946902027682254
Hypothalamic Neuron NT-VGLUT	Fiorenzano, 2021; standard	GAP43	0.6392253889940925	10.79228773518042	4.568676622381021	0.03406217583346598	0.05946902027682254
Hypothalamic Neuron NT-VGLUT	Fiorenzano, 2021; standard	PSMD4	0.5127729741931606	7.846185841789818	4.567460205506839	0.03408568313925806	0.05949668252994595
Hypothalamic Neuron NT-VGLUT	Fiorenzano, 2021; standard	UFSP2	0.6001590518627418	5.994376216053551	4.557630395280643	0.03427627422225354	0.05981591212892257
Hypothalamic Neuron NT-VGLUT	Fiorenzano, 2021; standard	COL6A1	0.7202567276085071	5.81837198520858	4.554189305864176	0.0343432594318597	0.0599193407256087
Hypothalamic Neuron NT-VGLUT	Fiorenzano, 2021; standard	POLDIP2	0.6477643167121069	6.161504004229284	4.546585045700691	0.03449177681342169	0.06016494162646732
Hypothalamic Neuron NT-VGLUT	Fiorenzano, 2021; standard	GPSM2	-0.8182707136473742	4.319725745430482	4.539521979669808	0.03463033185894455	0.06039305852489791
Hypothalamic Neuron NT-VGLUT	Fiorenzano, 2021; standard	RNF138	-0.6678741691077956	5.309181287476914	4.538553211708709	0.03464938181780072	0.06041271062955418
Hypothalamic Neuron NT-VGLUT	Fiorenzano, 2021; standard	JMY	-0.7585935351233761	5.430461075343144	4.53516686730105	0.03473503967796818	0.06054846162095755
Hypothalamic Neuron NT-VGLUT	Fiorenzano, 2021; standard	PDCD6IP	-0.5739762508021803	5.718432197038913	4.534393485715597	0.03475028934877298	0.06056144702668315
Hypothalamic Neuron NT-VGLUT	Fiorenzano, 2021; standard	PSMD9	0.8411251367086645	4.612561103535571	4.530384167899586	0.03481045962162306	0.06065269490625706
Hypothalamic Neuron NT-VGLUT	Fiorenzano, 2021; standard	SORT1	-0.6475778315465651	4.878829832540297	4.526262760365	0.03489202583268104	0.06078117311306609
Hypothalamic Neuron NT-VGLUT	Fiorenzano, 2021; standard	TM9SF3	0.5750653391711985	6.563994795111174	4.525545947254243	0.03490623277978535	0.0607922815841753
Hypothalamic Neuron NT-VGLUT	Fiorenzano, 2021; standard	SFRP1	-0.975365968191454	5.846777952254111	4.524798877265393	0.03492104590890232	0.06079502048283851
Hypothalamic Neuron NT-VGLUT	Fiorenzano, 2021; standard	CDK10	-0.6218176966343213	4.982210474528079	4.52467684808052	0.03492346617123387	0.06079502048283851
Hypothalamic Neuron NT-VGLUT	Fiorenzano, 2021; standard	OSBPL1A	0.6933817663272848	5.47619939995735	4.523216997709949	0.03495243381473225	0.06083180814561336
Hypothalamic Neuron NT-VGLUT	Fiorenzano, 2021; standard	MLST8	0.6678435711265136	5.237091834873532	4.521560923743047	0.03498532583128763	0.0608754078337331
Hypothalamic Neuron NT-VGLUT	Fiorenzano, 2021; standard	C6orf136	0.7474957834297781	4.72207880377935	4.516058647927897	0.03509484396135711	0.06105228960698556
Hypothalamic Neuron NT-VGLUT	Fiorenzano, 2021; standard	RRP36	0.8235931532629456	5.490554625793425	4.515617128679078	0.03510364771051355	0.0610539249158663
Hypothalamic Neuron NT-VGLUT	Fiorenzano, 2021; standard	MCOLN1	0.6763877259611882	4.728574313015139	4.514019894783111	0.03513551552324859	0.06109566461870147
Hypothalamic Neuron NT-VGLUT	Fiorenzano, 2021; standard	MON1A	0.7550653850633594	4.238144821631773	4.510172717619673	0.03521239946200378	0.06121564474317003
Hypothalamic Neuron NT-VGLUT	Fiorenzano, 2021; standard	MFN2	0.6311784728513662	4.720927517723204	4.508285044707105	0.03525018865935622	0.06126762139047272
Hypothalamic Neuron NT-VGLUT	Fiorenzano, 2021; standard	ALAS1	0.6210980537957879	5.617546124270937	4.505847621805407	0.0352990466598132	0.06133880892273718
Hypothalamic Neuron NT-VGLUT	Fiorenzano, 2021; standard	GABPB1-AS1	-0.7354248480763935	7.355034955866965	4.491843501405143	0.03558114852972519	0.06181517949984033
Hypothalamic Neuron NT-VGLUT	Fiorenzano, 2021; standard	COA6	0.5660872562092186	5.946361236492502	4.489863630825995	0.0356212232669435	0.06187095692271798
Hypothalamic Neuron NT-VGLUT	Fiorenzano, 2021; standard	HIBCH	-0.5449037894751668	5.599606779101284	4.48812406543049	0.03565647333366554	0.06191833123743665
Hypothalamic Neuron NT-VGLUT	Fiorenzano, 2021; standard	COPS3	0.5383395600833358	7.077075976596611	4.487669849510119	0.03566568350645875	0.06192047556890557
Hypothalamic Neuron NT-VGLUT	Fiorenzano, 2021; standard	CENPH	0.8710969856053925	4.573447709807254	4.483927770610766	0.03574165769490142	0.06202463798462553
Hypothalamic Neuron NT-VGLUT	Fiorenzano, 2021; standard	CCZ1B	-0.7980713076239633	4.762161155185808	4.48403132765724	0.03573955291083154	0.06202463798462553
Hypothalamic Neuron NT-VGLUT	Fiorenzano, 2021; standard	CWC25	0.5730048988898058	5.775356699660675	4.475485809408961	0.03591368095525348	0.0623092332819191
Hypothalamic Neuron NT-VGLUT	Fiorenzano, 2021; standard	KIF5C	0.7036771665164068	9.54667239590615	4.470933095730941	0.03600681541412657	0.06245686212584421
Hypothalamic Neuron NT-VGLUT	Fiorenzano, 2021; standard	RELA	0.6777623902535075	4.499724398974438	4.470380634743814	0.03601813441783979	0.06246254090241415
Hypothalamic Neuron NT-VGLUT	Fiorenzano, 2021; standard	CFAP97	0.7639649498130834	6.070199597600593	4.482699738052147	0.03614474703040777	0.0626681143242711
Hypothalamic Neuron NT-VGLUT	Fiorenzano, 2021; standard	SNX24	-0.7590700483077157	4.348762019738909	4.458452601961455	0.03628271174454095	0.06289327394164232
Hypothalamic Neuron NT-VGLUT	Fiorenzano, 2021; standard	CD151	0.655001131952155	5.851120390959045	4.453551923710376	0.03636473540973887	0.0630213852056278
Hypothalamic Neuron NT-VGLUT	Fiorenzano, 2021; standard	AP5M1	-0.6435765333912122	5.616220077623703	4.448167351627552	0.03647637834169029	0.06320075908165218
Hypothalamic Neuron NT-VGLUT	Fiorenzano, 2021; standard	LEAP2	0.9140950800787543	3.991123961075303	4.44606324717208	0.03652010297120879	0.06326240059537373
Hypothalamic Neuron NT-VGLUT	Fiorenzano, 2021; standard	CUEDC1	-0.6706526008504813	4.627961472610982	4.445243022996602	0.03653716276270755	0.06327783441660974
Hypothalamic Neuron NT-VGLUT	Fiorenzano, 2021; standard	DUSP1	-0.834273597274361	6.973437170297318	4.444228119594062	0.03655828334119138	0.06330029256489961
Hypothalamic Neuron NT-VGLUT	Fiorenzano, 2021; standard	CRLS1	0.592456561712812	5.265716959575461	4.443834838913287	0.03656647115269417	0.06330035273790803
Hypothalamic Neuron NT-VGLUT	Fiorenzano, 2021; standard	LZIC	0.5465143863753199	6.319525143288394	4.439704889002344	0.03665257084660956	0.06343525636493014
Hypothalamic Neuron NT-VGLUT	Fiorenzano, 2021; standard	TARDBP	0.6536769078290032	6.053960173374047	4.438793085011921	0.03667160868150782	0.06345406057571355
Hypothalamic Neuron NT-VGLUT	Fiorenzano, 2021; standard	UBE2R2	-0.6674022210432337	7.353779302983644	4.437310968153012	0.03670257657241655	0.06346521258535458
Hypothalamic Neuron NT-VGLUT	Fiorenzano, 2021; standard	ZFP37	-0.685277502994414	4.837088471055305	4.437577793635571	0.03669699938260029	0.06346521258535458
Hypothalamic Neuron NT-VGLUT	Fiorenzano, 2021; standard	OSGEP	0.6075409670630968	5.111844619845275	4.437347640043213	0.03670181000294225	0.06346521258535458
Hypothalamic Neuron NT-VGLUT	Fiorenzano, 2021; standard	UPF1	0.8495675906574335	4.317838203846543	4.435669537544858	0.03675626376016532	0.06354389486393311
Hypothalamic Neuron NT-VGLUT	Fiorenzano, 2021; standard	MRPL19	-0.5255969557790227	6.120402659742549	4.432395543478388	0.03680547937673881	0.06361481341963493
Hypothalamic Neuron NT-VGLUT	Fiorenzano, 2021; standard	NEUROD1	1.735597534400032	5.635624738452635	4.427141360653905	0.03691581147108374	0.06379131098631075
Hypothalamic Neuron NT-VGLUT	Fiorenzano, 2021; standard	IST1	-0.4796896435345053	6.020640709353795	4.421828954513741	0.03702772194206404	0.06397045686652986
Hypothalamic Neuron NT-VGLUT	Fiorenzano, 2021; standard	GTF2H1	-0.5686862270754264	5.163248793143895	4.415903741818283	0.03715296521428255	0.06417255215210005
Hypothalamic Neuron NT-VGLUT	Fiorenzano, 2021; standard	DGAT1	0.8915728113010783	4.393655174864681	4.414436996353002	0.03718403746927627	0.06421193659062745
Hypothalamic Neuron NT-VGLUT	Fiorenzano, 2021; standard	CEP57L1	0.6093877501326608	5.005936362737122	4.413772967181718	0.03719811362838957	0.06422196002019494
Hypothalamic Neuron NT-VGLUT	Fiorenzano, 2021; standard	HECTD1	-0.5186343857137017	6.342725945085252	4.412696481752358	0.03722094505675278	0.06424709146745856
Hypothalamic Neuron NT-VGLUT	Fiorenzano, 2021; standard	WDR3	0.5831744564783051	4.924695333830064	4.407437825379539	0.03733269042879662	0.0644225173429711
Hypothalamic Neuron NT-VGLUT	Fiorenzano, 2021; standard	NPAS4	-1.268222075336008	4.824220324545848	4.407133338867727	0.03733917156663703	0.0644225173429711
Hypothalamic Neuron NT-VGLUT	Fiorenzano, 2021; standard	HYI	-0.7140288636845558	4.907596370007948	4.402884846264606	0.03742972701784261	0.06456440803522105
Hypothalamic Neuron NT-VGLUT	Fiorenzano, 2021; standard	SYNGR1	0.7593624362841171	4.695387034029904	4.401910715337825	0.03745052308187749	0.06458593096572564
Hypothalamic Neuron NT-VGLUT	Fiorenzano, 2021; standard	IQSEC1	-0.6384563669783456	5.310656123472732	4.389757717125106	0.03771099950681943	0.06502069735086521
Hypothalamic Neuron NT-VGLUT	Fiorenzano, 2021; standard	RDH14	0.57411515636005	5.772599934593444	4.387258595830123	0.03776480070078322	0.06509900369468936
Hypothalamic Neuron NT-VGLUT	Fiorenzano, 2021; standard	UQCRB	0.6474333149446704	9.396943241145134	4.384819516097981	0.03781738765573376	0.0651751826324344
Hypothalamic Neuron NT-VGLUT	Fiorenzano, 2021; standard	ABCF2	-2.118539678744984	4.512181113655679	4.38655889024488	0.03786111002643403	0.06523605376059338
Hypothalamic Neuron NT-VGLUT	Fiorenzano, 2021; standard	SLC38A10	0.7151830388030239	4.261014138429968	4.382185946135568	0.0378742548826511	0.06524422341000735
Hypothalamic Neuron NT-VGLUT	Fiorenzano, 2021; standard	MN1	-1.134888884792107	4.787388344311204	4.379492713144101	0.03793250404565251	0.06533007129779193
Hypothalamic Neuron NT-VGLUT	Fiorenzano, 2021; standard	SEC16A	0.6935791006722989	4.773887479476709	4.378873677975936	0.03794590591751682	0.0653386590249724
Hypothalamic Neuron NT-VGLUT	Fiorenzano, 2021; standard	RAB3A	0.7993904894172019	8.312825225395619	4.375909017206164	0.03801015919241476	0.06543478402880447
Hypothalamic Neuron NT-VGLUT	Fiorenzano, 2021; standard	SEMA6B	0.9425022555780114	4.750008963558979	4.375199060838736	0.03802556320594903	0.0654467906741273
Hypothalamic Neuron NT-VGLUT	Fiorenzano, 2021; standard	UBE2O	-0.6163967495665346	5.493675104630071	4.372239344947512	0.03808985177222955	0.06554290983146946
Hypothalamic Neuron NT-VGLUT	Fiorenzano, 2021; standard	ENSA	-0.3843212031906416	7.113719960803973	4.371618089348119	0.03810336079088258	0.0655516271173083
Hypothalamic Neuron NT-VGLUT	Fiorenzano, 2021; standard	TMEM258	0.7096020620853651	8.724812080114594	4.360981199773053	0.03833544537301896	0.0659362866362692
Hypothalamic Neuron NT-VGLUT	Fiorenzano, 2021; standard	STOML1	0.7505300953357297	4.755512861744825	4.355516035225098	0.03845527052178826	0.06612773429261662
Hypothalamic Neuron NT-VGLUT	Fiorenzano, 2021; standard	DECR1	-0.882413892169541	5.464301565758346	4.347784100294595	0.03862547309193234	0.06640570706062063
Hypothalamic Neuron NT-VGLUT	Fiorenzano, 2021; standard	ZNF587	0.7486420496050905	4.45024808795112	4.347078781994833	0.03866072972801749	0.06645160628920252
Hypothalamic Neuron NT-VGLUT	Fiorenzano, 2021; standard	USP4	-0.7079361149126295	4.873963432000346	4.344615844697275	0.03871514599701223	0.06651568787802677
Hypothalamic Neuron NT-VGLUT	Fiorenzano, 2021; standard	CCDC181	0.6021925896442243	5.508963130157549	4.343932820195185	0.0387105485336656	0.06651568787802677
Hypothalamic Neuron NT-VGLUT	Fiorenzano, 2021; standard	EID2B	0.5612704722777159	5.814073792746918	4.33921533829531	0.03881502902889255	0.06667254101334552
Hypothalamic Neuron NT-VGLUT	Fiorenzano, 2021; standard	RMDN1	-0.6031936803666673	5.010740011490728	4.33324818941151	0.03894761454845131	0.06688548536920504
Hypothalamic Neuron NT-VGLUT	Fiorenzano, 2021; standard	SOCS5	-0.8111353398080224	4.186251390871316	4.330880213597341	0.03900036205103151	0.06696125850601695
Hypothalamic Neuron NT-VGLUT	Fiorenzano, 2021; standard	ZNF441	1.357298739692179	4.147472250010023	4.327806175528936	0.03906895024538633	0.06706418963192118
Hypothalamic Neuron NT-VGLUT	Fiorenzano, 2021; standard	HPCA	0.9530750575232007	5.069816007141452	4.32709812773658	0.03908476636438303	0.06707650885346372
Hypothalamic Neuron NT-VGLUT	Fiorenzano, 2021; standard	TCERG1	-0.5271204445859693	6.637242867173799	4.326589486154058	0.03909613240481843	0.06707661788828737
Hypothalamic Neuron NT-VGLUT	Fiorenzano, 2021; standard	VMP1	-0.492845223638434	6.335975606652402	4.326322100302267	0.03910210877928756	0.06707661788828737
Hypothalamic Neuron NT-VGLUT	Fiorenzano, 2021; standard	DAP3	0.4344830038675114	6.185416697468211	4.325103462075584	0.03912935897319555	0.06710853613163027
Hypothalamic Neuron NT-VGLUT	Fiorenzano, 2021; standard	MGAT1	0.7429046135162964	4.268518483428956	4.323629110932068	0.03916235410602446	0.06715029091854548
Hypothalamic Neuron NT-VGLUT	Fiorenzano, 2021; standard	SET	0.5818327014901512	9.449920182887796	4.31798904336561	0.03928884788679533	0.0673523106630777
Hypothalamic Neuron NT-VGLUT	Fiorenzano, 2021; standard	ADD1	-0.5371553772624869	6.523155258083389	4.315053080166891	0.03935486605398833	0.06744759311370163
Hypothalamic Neuron NT-VGLUT	Fiorenzano, 2021; standard	RAD51C	-0.6478751059237654	4.888889118206063	4.314744849167017	0.03936180376071382	0.06744759311370163
Hypothalamic Neuron NT-VGLUT	Fiorenzano, 2021; standard	PPIL4	0.4730421521262838	6.807081854106609	4.308908103092058	0.03949342295661407	0.06764326843925692
Hypothalamic Neuron NT-VGLUT	Fiorenzano, 2021; standard	GRK5	-0.7978962667103793	4.576800888743257	4.308950475704696	0.03949246577140834	0.06764326843925692
Hypothalamic Neuron NT-VGLUT	Fiorenzano, 2021; standard	SCAF11	0.5079187627202925	6.577042929178454	4.305876825454383	0.03956196247627083	0.06774571607096751
Hypothalamic Neuron NT-VGLUT	Fiorenzano, 2021; standard	UBAC1	0.7357470325621152	6.007680116710596	4.304313720207499	0.03959735473356122	0.06779136982389622
Hypothalamic Neuron NT-VGLUT	Fiorenzano, 2021; standard	CREG1	0.7503793638848121	4.957985135690857	4.295780166202222	0.03979116631850298	0.06810816033881331
Hypothalamic Neuron NT-VGLUT	Fiorenzano, 2021; standard	MRPS2	0.5241932205034949	5.923165040958203	4.294028717778083	0.03983106890278729	0.06816143243580351
Hypothalamic Neuron NT-VGLUT	Fiorenzano, 2021; standard	SLC23A2	-0.6873192644559861	4.691429692237637	4.287713413375472	0.03997530060752109	0.0683931762707787
Hypothalamic Neuron NT-VGLUT	Fiorenzano, 2021; standard	ZNF44	-0.8227540566535836	4.644953505260127	4.286981537447882	0.03999205127125847	0.06840676053537141
Hypothalamic Neuron NT-VGLUT	Fiorenzano, 2021; standard	UBE2K	-0.4402122841995009	6.943975425017499	4.286044170159032	0.04001351594458776	0.06842840039510559
Hypothalamic Neuron NT-VGLUT	Fiorenzano, 2021; standard	HAGH	0.4622056638781961	7.124314331110304	4.284334888789796	0.04005268803859717	0.06848030608493029
Hypothalamic Neuron NT-VGLUT	Fiorenzano, 2021; standard	EIF3K	0.5037220052993884	8.48831669999723	4.281602530232052	0.04011539073801069	0.06857241164463122
Hypothalamic Neuron NT-VGLUT	Fiorenzano, 2021; standard	PSMD11	0.3722264074335228	7.166688923946297	4.280026001090359	0.04015161657016616	0.06861922761408101
Hypothalamic Neuron NT-VGLUT	Fiorenzano, 2021; standard	HSF2	-0.4417249381260829	6.629287029104649	4.277046405927602	0.04022017710207457	0.06872127091120313
Hypothalamic Neuron NT-VGLUT	Fiorenzano, 2021; standard	TMEM130	0.7210066725528014	5.073484115434136	4.275550082090399	0.0402546543398165	0.06876504648940271
Hypothalamic Neuron NT-VGLUT	Fiorenzano, 2021; standard	CEP290	-0.5353560827674532	6.691933621431996	4.275002788441166	0.04026727251834674	0.0687714702667057
Hypothalamic Neuron NT-VGLUT	Fiorenzano, 2021; standard	BRMS1L	-0.5356462122042694	5.676990620885991	4.27303208062668	0.04031274309724341	0.06883398667407034
Hypothalamic Neuron NT-VGLUT	Fiorenzano, 2021; standard	L3MBTL1	-0.8402323951872145	4.233982320356648	4.271377195309416	0.04035096868345291	0.06888410748863862
Hypothalamic Neuron NT-VGLUT	Fiorenzano, 2021; standard	NOC3L	0.6839887107244463	4.577441331617131	4.271770679992796	0.04036184712144195	0.06888753155657844
Hypothalamic Neuron NT-VGLUT	Fiorenzano, 2021; standard	MZT1	0.6076662435377866	6.675714333734862	4.246473463399365	0.04093087532767426	0.06984336616353032
Hypothalamic Neuron NT-VGLUT	Fiorenzano, 2021; standard	TWF1	0.717229093789281	5.031149706025615	4.24582471566293	0.04094609963217031	0.06985399198949029
Hypothalamic Neuron NT-VGLUT	Fiorenzano, 2021; standard	MT-ND4L	1.109108017933674	8.625908370800984	4.242410402754367	0.04102632310408871	0.06997547728034813
Hypothalamic Neuron NT-VGLUT	Fiorenzano, 2021; standard	SRC	-0.8370594982767801	4.462880554058135	4.240566234960101	0.04106972341754823	0.07003411654158676
Hypothalamic Neuron NT-VGLUT	Fiorenzano, 2021; standard	WDR46	0.7087845305388002	4.972906436287465	4.237992802445675	0.04113036752881782	0.07012212856691734
Hypothalamic Neuron NT-VGLUT	Fiorenzano, 2021; standard	RAP2A	-0.6559570588434211	5.600974418589943	4.227787442612365	0.04137179842071631	0.0705182531149158
Hypothalamic Neuron NT-VGLUT	Fiorenzano, 2021; standard	LRRC37B	-0.6154366222357501	4.791316760659159	4.421717158949358	0.04146451827169409	0.07066078135676754
Hypothalamic Neuron NT-VGLUT	Fiorenzano, 2021; standard	DDB1	0.4854998876139981	6.347009365373409	4.222203790123801	0.04150452830085247	0.07071344255602777
Hypothalamic Neuron NT-VGLUT	Fiorenzano, 2021; standard	DPYSL3	-0.6136826075276961	8.560242966963237	4.221176097748528	0.04152900693026606	0.07073962479302011
Hypothalamic Neuron NT-VGLUT	Fiorenzano, 2021; standard	CUL5	-0.4530302786140008	6.467194974096039	4.220265144152376	0.04155071776324772	0.0707610819727693
Hypothalamic Neuron NT-VGLUT	Fiorenzano, 2021; standard	SENP2	-0.5674507292583165	5.18251995919369	4.219304870135081	0.04157361709351091	0.07078455331447779
Hypothalamic Neuron NT-VGLUT	Fiorenzano, 2021; standard	AKAP9	-0.4853269101207733	8.901713206366717	4.213714304919076	0.04170719961409371	0.07099642574080763
Hypothalamic Neuron NT-VGLUT	Fiorenzano, 2021; standard	TMEM126A	0.5996310721304774	6.217942061007956	4.210593670449581	0.04178196293793232	0.07107694133437917
Hypothalamic Neuron NT-VGLUT	Fiorenzano, 2021; standard	FDPS	0.606438774930957	8.273720640403615	4.210642799714495	0.04178078481089754	0.07107694133437917
Hypothalamic Neuron NT-VGLUT	Fiorenzano, 2021; standard	PTMA	-0.4778827976121592	11.97451631844721	4.210696386697927	0.04177949982731064	0.07107694133437917
Hypothalamic Neuron NT-VGLUT	Fiorenzano, 2021; standard	ATXN10	-0.4613686120892114	8.163625644865906	4.197137872090766	0.0421059660186876	0.07161242500965839
Hypothalamic Neuron NT-VGLUT	Fiorenzano, 2021; standard	DOC2B	1.052632240383052	4.071105291219494	4.194856942510057	0.04216115250889096	0.07169057995598542
Hypothalamic Neuron NT-VGLUT	Fiorenzano, 2021; standard	RYBP	-0.6530809075107068	6.50608168914362	4.190215934736759	0.04227367765566427	0.07186617764803534
Hypothalamic Neuron NT-VGLUT	Fiorenzano, 2021; standard	NOMO1	0.9456676983475364	4.069734076407672	4.186610136231321	0.04236132334286196	0.0719994120915018
Hypothalamic Neuron NT-VGLUT	Fiorenzano, 2021; standard	OCIAD2	0.7132671204811261	8.687584020599411	4.18069568731154	0.0425055031030688	0.07222865530580569
Hypothalamic Neuron NT-VGLUT	Fiorenzano, 2021; standard	GNB5	0.4644580418328782	6.326700392222203	4.177836962629911	0.04257537849329902	0.07233156206170101
Hypothalamic Neuron NT-VGLUT	Fiorenzano, 2021; standard	ZNF627	-0.6977375567639903	4.798371825486394	4.174528395538287	0.04265640161283529	0.0724533585915671
Hypothalamic Neuron NT-VGLUT	Fiorenzano, 2021; standard	FOS	0.9033921721230403	8.33397585026117	4.174047472271233	0.04266819250978603	0.07245753426202509
Hypothalamic Neuron NT-VGLUT	Fiorenzano, 2021; standard	SPAST	-0.5466093162295977	6.213592259842627	4.168956381194658	0.04279322431670012	0.07265366780594432
Hypothalamic Neuron NT-VGLUT	Fiorenzano, 2021; standard	TRMT13	-0.6368872049090056	4.673729043331003	4.168583159867496	0.04280240553121965	0.07265366780594432
Hypothalamic Neuron NT-VGLUT	Fiorenzano, 2021; standard	CAB39	-0.5100652952877669	5.99480629195553	4.162178210870678	0.04296029318292862	0.07289037212735001
Hypothalamic Neuron NT-VGLUT	Fiorenzano, 2021; standard	USP37	-0.6154578196329689	4.702448811411449	4.162164513969157	0.04296063148567152	0.07289037212735001
Hypothalamic Neuron NT-VGLUT	Fiorenzano, 2021; standard	RRAS2	-0.6760979114247982	5.243713624062265	4.147282634524806	0.04332987937686832	0.07350080478086206
Hypothalamic Neuron NT-VGLUT	Fiorenzano, 2021; standard	APH1A	0.4762788811768786	6.472732527002964	4.14417698296173	0.04340736086024057	0.07361615328067012
Hypothalamic Neuron NT-VGLUT	Fiorenzano, 2021; standard	GNAZ	0.5169974319040986	5.7465802379251	4.143459792948428	0.04342527461843308	0.07363045034669458
Hypothalamic Neuron NT-VGLUT	Fiorenzano, 2021; standard	TDP2	-0.623098975779018	5.316152027858175	4.142613330856839	0.04344642740178973	0.07365023195360162
Hypothalamic Neuron NT-VGLUT	Fiorenzano, 2021; standard	CEPT1	-0.5973333223473359	4.8430988898254	4.139759993973063	0.04351781194675678	0.07375513904270238
Hypothalamic Neuron NT-VGLUT	Fiorenzano, 2021; standard	AMOTL2	-0.7614732485283751	4.610268948403622	4.138437930561956	0.04355092945488196	0.07379515850888335
Hypothalamic Neuron NT-VGLUT	Fiorenzano, 2021; standard	NES	1.132083967136181	5.626167720371964	4.136291643312667	0.04360475069342778	0.07387023442805439
Hypothalamic Neuron NT-VGLUT	Fiorenzano, 2021; standard	CGRRF1	0.5421576911198233	5.375028156025611	4.135115123309318	0.04363428360783488	0.07390414003735384
Hypothalamic Neuron NT-VGLUT	Fiorenzano, 2021; standard	TRIQK	-0.7514970909348186	5.384132617716267	6.771845753038556	0.0436996898898461	0.07399877694760416
Hypothalamic Neuron NT-VGLUT	Fiorenzano, 2021; standard	INO80E	0.5474760531915325	5.631048215465253	4.12812784018145	0.04381011635539047	0.07415963825742722
Hypothalamic Neuron NT-VGLUT	Fiorenzano, 2021; standard	PMPCA	0.553719036754581	5.696044661241458	4.127982198900705	0.04381378937233625	0.07415963825742722
Hypothalamic Neuron NT-VGLUT	Fiorenzano, 2021; standard	GOT2	0.5227364303408534	5.962795548287847	4.120912807927959	0.04399247074432734	0.0744243347161138
Hypothalamic Neuron NT-VGLUT	Fiorenzano, 2021; standard	TRAP1	0.5966713815154349	6.392205641900735	4.120754413245252	0.04399648308548767	0.0744243347161138
Hypothalamic Neuron NT-VGLUT	Fiorenzano, 2021; standard	STARD7	0.5909960136978574	6.197881631139339	4.120657804791049	0.04399893049291118	0.0744243347161138
Hypothalamic Neuron NT-VGLUT	Fiorenzano, 2021; standard	KMT2A	-0.6130631597470705	7.585350253195489	4.119235480939503	0.04403497934920098	0.0744690872723146
Hypothalamic Neuron NT-VGLUT	Fiorenzano, 2021; standard	PRKCI	-0.5350297532087477	5.73146066336559	4.116027740444364	0.04411639494404156	0.07459052490103195
Hypothalamic Neuron NT-VGLUT	Fiorenzano, 2021; standard	MGAT2	0.6992224805156543	5.071270541157629	4.114078574298264	0.04416594482373524	0.07465804389538001
Hypothalamic Neuron NT-VGLUT	Fiorenzano, 2021; standard	CTNNBL1	-0.4661688838913164	6.026016447915932	4.112821207967507	0.04419793979994234	0.07469586517343324
Hypothalamic Neuron NT-VGLUT	Fiorenzano, 2021; standard	FOXG1	-3.358762207071329	6.171600781011019	4.117774378682364	0.04421540135291448	0.07470314866248554
Hypothalamic Neuron NT-VGLUT	Fiorenzano, 2021; standard	CNOT11	0.6888763402672532	4.737001464466339	4.11270331695193	0.04422149294858108	0.07470314866248554
Hypothalamic Neuron NT-VGLUT	Fiorenzano, 2021; standard	EIF3L	-0.6058674415710704	8.5217369970717	4.108198445936146	0.04431578268692033	0.07484614678730682
Hypothalamic Neuron NT-VGLUT	Fiorenzano, 2021; standard	AATF	-0.7213733153868933	5.819612597409804	4.098692580865265	0.04455915591400471	0.07524081916405667
Hypothalamic Neuron NT-VGLUT	Fiorenzano, 2021; standard	NYAP1	-0.6581115695485701	5.184771064061326	4.09673827964891	0.0446093666398544	0.07530922430785594
Hypothalamic Neuron NT-VGLUT	Fiorenzano, 2021; standard	PIM1	-0.8196193800451489	4.409851744457781	4.092016194919886	0.04473093687196711	0.07549804214651144
Hypothalamic Neuron NT-VGLUT	Fiorenzano, 2021; standard	TYRO3	0.9322748320810752	4.36962481808334	4.084608546228459	0.04492235736714165	0.07580464738067547
Hypothalamic Neuron NT-VGLUT	Fiorenzano, 2021; standard	CNRIP1	0.5374092629482448	6.503019939411167	4.082971071059911	0.04496478868804776	0.07585417258580747
Hypothalamic Neuron NT-VGLUT	Fiorenzano, 2021; standard	FAM174A	0.6106475146920146	5.526597837633397	4.082456467360347	0.04497813223412447	0.07585417258580747
Hypothalamic Neuron NT-VGLUT	Fiorenzano, 2021; standard	ORC4	-0.4178484049829965	7.090658613800629	4.082345262412173	0.04498101630410324	0.07585417258580747
Hypothalamic Neuron NT-VGLUT	Fiorenzano, 2021; standard	FBXO33	-0.6975335014608575	4.930953962543502	4.082423490428535	0.04499964824578546	0.07586911378507671
Hypothalamic Neuron NT-VGLUT	Fiorenzano, 2021; standard	BIRC2	0.4891834014894311	6.005778425453839	4.078806055196342	0.04507290748983152	0.07597612977660702
Hypothalamic Neuron NT-VGLUT	Fiorenzano, 2021; standard	SMIM8	-0.4199487396601685	6.312849514472926	4.075676759827479	0.04515432212961678	0.0760968432850759
Hypothalamic Neuron NT-VGLUT	Fiorenzano, 2021; standard	POLR1D	0.3832704323964959	7.586749021469099	4.074213955787613	0.04519243342461542	0.07614454277532857
Hypothalamic Neuron NT-VGLUT	Fiorenzano, 2021; standard	PTPN11	0.5812419315975345	6.18053732986631	4.073720518229001	0.04520529695974244	0.07614969095149496
Hypothalamic Neuron NT-VGLUT	Fiorenzano, 2021; standard	RAC1	0.698050595961251	9.226032111768614	4.072936991037202	0.0452257309095454	0.07616758672054458
Hypothalamic Neuron NT-VGLUT	Fiorenzano, 2021; standard	C11orf87	1.300442591857988	4.393546719359239	4.069562403906959	0.04531385059647869	0.07629944394514433
Hypothalamic Neuron NT-VGLUT	Fiorenzano, 2021; standard	GORASP2	0.6478669739040417	6.388056505586523	4.06905113593012	0.04532721712297088	0.0763054019390169
Hypothalamic Neuron NT-VGLUT	Fiorenzano, 2021; standard	SRSF3	-0.5507847529102721	8.626630155346056	4.066508264697402	0.04539375996734161	0.0764008567930718
Hypothalamic Neuron NT-VGLUT	Fiorenzano, 2021; standard	UNC45A	-0.6528095471912138	4.857297562809182	4.052331656495081	0.04576664872998643	0.07701176002158966
Hypothalamic Neuron NT-VGLUT	Fiorenzano, 2021; standard	SMC2	-0.6610040429456946	5.106801894013452	4.050689428806796	0.04581005457986064	0.07706039676313385
Hypothalamic Neuron NT-VGLUT	Fiorenzano, 2021; standard	FAM98A	0.6133368833711849	5.027545075258429	4.05048717743892	0.04581540333058035	0.07706039676313385
Hypothalamic Neuron NT-VGLUT	Fiorenzano, 2021; standard	AIG1	0.5169784745328128	6.373540334169449	4.046657580589235	0.04591680657872189	0.07719657782382357
Hypothalamic Neuron NT-VGLUT	Fiorenzano, 2021; standard	ZFAND2B	0.5052078309133377	5.34034198608994	4.046613298821715	0.04591798050396655	0.07719657782382357
Hypothalamic Neuron NT-VGLUT	Fiorenzano, 2021; standard	RPS8	1.512714840121189	11.31739934411739	4.046303399783777	0.04592619693047927	0.07719657782382357
Hypothalamic Neuron NT-VGLUT	Fiorenzano, 2021; standard	GANAB	0.7024291453584027	5.081893315485215	4.04483308092418	0.04596520116875323	0.0772454159900866
Hypothalamic Neuron NT-VGLUT	Fiorenzano, 2021; standard	DBP	0.8736561110756361	4.390656439710227	4.040178259531897	0.04608891570228157	0.07743655951363647
Hypothalamic Neuron NT-VGLUT	Fiorenzano, 2021; standard	TM9SF4	0.609596792227709	5.487745730603052	4.038394397535059	0.04613642056662874	0.07749960391157627
Hypothalamic Neuron NT-VGLUT	Fiorenzano, 2021; standard	SH3YL1	-0.5912189607258795	4.922185651914519	4.032028905877628	0.04630636104574522	0.07776824295028463
Hypothalamic Neuron NT-VGLUT	Fiorenzano, 2021; standard	ZBTB18	-0.9994078134105325	4.677164156407214	4.031389092372152	0.04632347905487187	0.07778016682137223
Hypothalamic Neuron NT-VGLUT	Fiorenzano, 2021; standard	ARRB2	0.5522411328417546	5.867461498515767	4.029726922889979	0.0463679813638405	0.07783805563434759
Hypothalamic Neuron NT-VGLUT	Fiorenzano, 2021; standard	CHMP7	-0.6342992223240006	5.241536179056068	4.021740789727959	0.04658243466890832	0.07816528506936875
Hypothalamic Neuron NT-VGLUT	Fiorenzano, 2021; standard	WAPL	-0.6654061008896719	5.425963306818099	4.036984717746498	0.04658432725199252	0.07816528506936875
Hypothalamic Neuron NT-VGLUT	Fiorenzano, 2021; standard	PPP4C	0.5647220072735413	7.495833255316124	4.021344109912386	0.04659311428400806	0.07816528506936875
Hypothalamic Neuron NT-VGLUT	Fiorenzano, 2021; standard	C15orf40	0.5410209893864923	5.617628950490462	4.02050347630002	0.04661575486438222	0.07818637303241814
Hypothalamic Neuron NT-VGLUT	Fiorenzano, 2021; standard	TSC2	0.6817593794328596	4.88554995439059	4.013715521799765	0.04679900291016574	0.07847677291458463
Hypothalamic Neuron NT-VGLUT	Fiorenzano, 2021; standard	NAP1L4	0.4132517481104812	7.688214049256495	4.011602273897542	0.04685620872309026	0.07855175102138728
Hypothalamic Neuron NT-VGLUT	Fiorenzano, 2021; standard	CCDC126	-0.5718943140997813	5.2484894474868	4.01131649942413	0.04686395037752008	0.07855175102138728
Hypothalamic Neuron NT-VGLUT	Fiorenzano, 2021; standard	TCF7	0.8338275480168246	4.644508794626949	4.002277328438703	0.04710952652617918	0.07894633368211854
Hypothalamic Neuron NT-VGLUT	Fiorenzano, 2021; standard	NDUFA10	0.4536963886016023	6.931951455763948	3.999265275704723	0.04719166207799214	0.07906691074094324
Hypothalamic Neuron NT-VGLUT	Fiorenzano, 2021; standard	CTCF	-0.6000951747854558	6.215936841767364	3.998779796958158	0.0472049148454543	0.0790720515340037
Hypothalamic Neuron NT-VGLUT	Fiorenzano, 2021; standard	ATP6V1H	-0.4429040562630067	6.907874552152916	3.996421882200675	0.04726933842459168	0.07916288686982954
Hypothalamic Neuron NT-VGLUT	Fiorenzano, 2021; standard	RBP1	-1.319449785006034	8.09573433223304	3.994293552628397	0.04732756963177896	0.07924331477703944
Hypothalamic Neuron NT-VGLUT	Fiorenzano, 2021; standard	TTPAL	0.7156354966840637	4.563069981512669	3.993846686163752	0.04733980562397552	0.07924671213120871
Hypothalamic Neuron NT-VGLUT	Fiorenzano, 2021; standard	DYNC1I2	-0.587198235943272	8.450118624490678	3.992525018562359	0.04737601493959953	0.07929023065122888
Hypothalamic Neuron NT-VGLUT	Fiorenzano, 2021; standard	GNPAT	-0.5553367316717029	5.648448529585897	3.990491938878318	0.04743177219591116	0.07936643951057204
Hypothalamic Neuron NT-VGLUT	Fiorenzano, 2021; standard	CCDC174	0.5537424129916791	6.048356028853877	3.98963439891959	0.04745531120447668	0.07938871712810966
Hypothalamic Neuron NT-VGLUT	Fiorenzano, 2021; standard	CPSF4	-0.7366050284383122	4.608320928516466	3.988452898663474	0.04748776313337144	0.07942589249622918
Hypothalamic Neuron NT-VGLUT	Fiorenzano, 2021; standard	DNM1	-0.5916045961878352	6.177098075495806	3.987271490744073	0.04752023616432671	0.07946308713759048
Hypothalamic Neuron NT-VGLUT	Fiorenzano, 2021; standard	LMNA	-0.5745121194662312	5.94550286172555	3.983167870376684	0.04763321514923013	0.07963485840194287
Hypothalamic Neuron NT-VGLUT	Fiorenzano, 2021; standard	TMCO3	0.5306527484547928	5.643091348046823	3.981607640727069	0.0476762457253315	0.0796896387107586
Hypothalamic Neuron NT-VGLUT	Fiorenzano, 2021; standard	THUMPD3	0.534217652684148	5.737131949891396	3.979578523629423	0.04773227001311116	0.07976434818024017
Hypothalamic Neuron NT-VGLUT	Fiorenzano, 2021; standard	SLC39A9	-0.6072066128932389	4.626641108457153	3.979244843492674	0.04774148969520557	0.07976434818024017
Hypothalamic Neuron NT-VGLUT	Fiorenzano, 2021; standard	MRTO4	0.549738821400779	5.518476501324336	3.969298746359587	0.04801717637036973	0.08020769305928369
Hypothalamic Neuron NT-VGLUT	Fiorenzano, 2021; standard	TUBGCP4	0.5921797371091815	6.092856639603344	3.96085680965855	0.04825250166985773	0.08058344223806742
Hypothalamic Neuron NT-VGLUT	Fiorenzano, 2021; standard	MYCBP2	-0.6114327158203487	7.741731368634655	3.953382694348679	0.04846187419630119	0.08091569704517901
Hypothalamic Neuron NT-VGLUT	Fiorenzano, 2021; standard	ASNS	0.5447641212228109	6.620262933267234	4.459941243653285	0.04863675495820482	0.08119023123962636
Hypothalamic Neuron NT-VGLUT	Fiorenzano, 2021; standard	STK24	-0.6625969373101585	5.135024948252604	3.944547839255582	0.04871061478023186	0.08129604753949272
Hypothalamic Neuron NT-VGLUT	Fiorenzano, 2021; standard	C1QBP	0.5898294851296412	7.820372173248598	3.941585658113494	0.04879431777711771	0.0814007484360855
Hypothalamic Neuron NT-VGLUT	Fiorenzano, 2021; standard	SF1	-0.5309677246529354	7.251827138270823	3.941612657182026	0.0487935541664651	0.0814007484360855
Hypothalamic Neuron NT-VGLUT	Fiorenzano, 2021; standard	GSK3A	0.7438318837579339	6.080278349336161	3.938199947389414	0.04891134528693504	0.08157845001240895
Hypothalamic Neuron NT-VGLUT	Fiorenzano, 2021; standard	TSPYL1	0.6501595011305773	7.032804542928842	3.935311172251465	0.04897212415654467	0.0816622791991866
Hypothalamic Neuron NT-VGLUT	Fiorenzano, 2021; standard	SDE2	0.8285276594475511	4.622752311095653	3.934350531201543	0.04899940772875995	0.08169023010652614
Hypothalamic Neuron NT-VGLUT	Fiorenzano, 2021; standard	HIF1A	-0.5368964957170281	6.397848063550145	3.927762374497833	0.04918695806102179	0.08198530321721192
Hypothalamic Neuron NT-VGLUT	Fiorenzano, 2021; standard	SF3B6	0.782329547992935	8.194366941330893	3.94072471792976	0.04923562121532236	0.08204880084047281
Hypothalamic Neuron NT-VGLUT	Fiorenzano, 2021; standard	LDHB	0.4600542363444814	9.797525042079167	3.924772435186623	0.04927232747591131	0.0820923498976342
Hypothalamic Neuron NT-VGLUT	Fiorenzano, 2021; standard	ZIC1	-1.559637809781465	6.280203099910005	3.92391078583341	0.04929695880110961	0.08211576660197704
Hypothalamic Neuron NT-VGLUT	Fiorenzano, 2021; standard	STMN2	0.5133091419459854	11.907051528813	3.916788365067337	0.04950106576008113	0.08243806833146071
Hypothalamic Neuron NT-VGLUT	Fiorenzano, 2021; standard	GNPDA1	0.5754234287937143	5.684124870766865	3.914737986230106	0.04955999034594719	0.08250074399228935
Hypothalamic Neuron NT-VGLUT	Fiorenzano, 2021; standard	UBQLN4	0.753386859073452	4.287928448044484	3.914705431051381	0.04956092653254543	0.08250074399228935
Hypothalamic Neuron NT-VGLUT	Fiorenzano, 2021; standard	ELOVL4	0.5867397624877189	6.64699147209589	3.914369832803024	0.04957057840340415	0.08250074399228935
Hypothalamic Neuron NT-VGLUT	Fiorenzano, 2021; standard	FAM118A	-0.762615173713704	4.300287557867576	3.903965785425155	0.04987079770669376	0.08298261324362845
Hypothalamic Neuron NT-VGLUT	Fiorenzano, 2021; standard	NUCKS1	0.5399899970697857	9.034014634806312	3.900174905663763	0.04998066904108395	0.08314761397792496
Hypothalamic Neuron NT-VGLUT	Fiorenzano, 2021; standard	NECAB1	0.9472358632587922	4.388421685927987	3.890578794639172	0.05025994987117164	0.08359431251066336
Hypothalamic Neuron NT-VGLUT	Fiorenzano, 2021; standard	SEC23IP	0.5317673935078465	5.05289910079473	3.88410659893582	0.05044925380187611	0.08389119865447979
Hypothalamic Neuron NT-VGLUT	Fiorenzano, 2021; standard	DDX54	0.6298042493503156	5.293459449559339	3.882881822856142	0.05048516257882213	0.08393293410320664
Hypothalamic Neuron NT-VGLUT	Fiorenzano, 2021; standard	TP53BP2	-0.7120369299069702	4.836971569214301	3.880461577511491	0.05055620113888184	0.08403304338306114
Hypothalamic Neuron NT-VGLUT	Fiorenzano, 2021; standard	U2AF1	-1.330018293437997	6.466020681247721	3.879565256731859	0.05058253683528145	0.08405882191548057
Hypothalamic Neuron NT-VGLUT	Fiorenzano, 2021; standard	LTN1	0.541160100915664	5.941772360054809	3.877401208153791	0.05064618128546003	0.08412941899390684
Hypothalamic Neuron NT-VGLUT	Fiorenzano, 2021; standard	TMEM254	-0.6629466911292183	4.570175496650328	3.877383908377031	0.05064669041441532	0.08412941899390684
Hypothalamic Neuron NT-VGLUT	Fiorenzano, 2021; standard	NBR1	-0.5766077913908033	5.317439193014865	3.8729377348305	0.05077772172697194	0.08432903347341393
Hypothalamic Neuron NT-VGLUT	Fiorenzano, 2021; standard	BTBD6	0.9185057642980718	5.276411983628127	3.867538246026982	0.05093733459121725	0.08457601919722214
Hypothalamic Neuron NT-VGLUT	Fiorenzano, 2021; standard	MKNK2	0.7236062903670893	5.070813831818506	3.866928345141278	0.05095539735140213	0.0845879206834052
Hypothalamic Neuron NT-VGLUT	Fiorenzano, 2021; standard	RNF19B	0.8228412686792304	4.423608020064989	3.865156419142126	0.05100791333063988	0.08465699852481574
Hypothalamic Neuron NT-VGLUT	Fiorenzano, 2021; standard	RAB28	-0.578017581082215	5.850392599240236	3.859970195633759	0.0511619539379712	0.08489450959059806
Hypothalamic Neuron NT-VGLUT	Fiorenzano, 2021; standard	MYO10	-0.7800998428846313	5.49468363536586	3.860022739521959	0.05118182734902711	0.08490933921748857
Hypothalamic Neuron NT-VGLUT	Fiorenzano, 2021; standard	RNF175	0.6557143492389214	5.411945404863249	3.856783248808856	0.05125685861121296	0.08501564842073432
Hypothalamic Neuron NT-VGLUT	Fiorenzano, 2021; standard	JOSD1	0.6137909082004965	5.182489916484606	3.856192664196913	0.05127446637612927	0.08502668879629809
Hypothalamic Neuron NT-VGLUT	Fiorenzano, 2021; standard	KHK	0.7435957094227389	4.27171053264025	3.851848793296106	0.05140417374499181	0.0852235756899672
Hypothalamic Neuron NT-VGLUT	Fiorenzano, 2021; standard	RAB22A	0.4931050060299247	5.795690718498773	3.849871528647032	0.05146333060041394	0.08530343697301747
Hypothalamic Neuron NT-VGLUT	Fiorenzano, 2021; standard	IP6K1	-0.5964257146140862	5.535205245824012	3.848819001402044	0.05149485032007012	0.08533746379616317
Hypothalamic Neuron NT-VGLUT	Fiorenzano, 2021; standard	LGR4	-1.115192075762946	4.085526581840684	7.388880525510399	0.05153965071526813	0.08539348018637254
Hypothalamic Neuron NT-VGLUT	Fiorenzano, 2021; standard	NAE1	0.4545359487084377	7.071453601618999	3.836538782655313	0.05186412996980304	0.08591275977929397
Hypothalamic Neuron NT-VGLUT	Fiorenzano, 2021; standard	OPA1	-0.5583028781493176	5.87472636813579	3.835205075145718	0.05190440598815773	0.08596113653840798
Hypothalamic Neuron NT-VGLUT	Fiorenzano, 2021; standard	ZC3H11A	-1.563206644118927	5.664038212297111	3.833885910923224	0.05194427569170464	0.08600881989131902
Hypothalamic Neuron NT-VGLUT	Fiorenzano, 2021; standard	ARL8A	0.5523506037976534	6.775537712878267	3.828568146278234	0.05210532903540563	0.08625709480402756
Hypothalamic Neuron NT-VGLUT	Fiorenzano, 2021; standard	SPIRE1	-0.6403449280883822	5.75249811062587	3.817027631122784	0.05245668236017632	0.08682022635779342
Hypothalamic Neuron NT-VGLUT	Fiorenzano, 2021; standard	ZNF83	-0.6263976632630984	5.024458047387769	3.816097990304326	0.05248509544620665	0.08684873850050051
Hypothalamic Neuron NT-VGLUT	Fiorenzano, 2021; standard	SH3BP5L	-0.8422603644160573	3.978992386483632	3.815637381031113	0.05249917937524137	0.08685353263783804
Hypothalamic Neuron NT-VGLUT	Fiorenzano, 2021; standard	SNX4	-0.484210957493631	6.9237545511355	3.810170453197697	0.05266664901751215	0.08711202875414664
Hypothalamic Neuron NT-VGLUT	Fiorenzano, 2021; standard	DNAJA1	0.4947159898599764	9.540226268297548	3.805634786001591	0.05280602453194224	0.08732395622279011
Hypothalamic Neuron NT-VGLUT	Fiorenzano, 2021; standard	SDF2	0.4788925539789432	6.507685523121873	3.803091280341927	0.05288435585184795	0.08743486772439256
Hypothalamic Neuron NT-VGLUT	Fiorenzano, 2021; standard	HADHB	-0.5665775566872514	5.32710194119434	3.800263686696928	0.05297158193800262	0.08756043478106289
Hypothalamic Neuron NT-VGLUT	Fiorenzano, 2021; standard	PSMC6	0.3520667556718652	7.429259443450173	3.799111078532098	0.05300718190339892	0.08760063011877166
Hypothalamic Neuron NT-VGLUT	Fiorenzano, 2021; standard	PSMD3	0.5018258189118215	6.946567524246051	3.796760326966087	0.05307986756213166	0.0876834237771043
Hypothalamic Neuron NT-VGLUT	Fiorenzano, 2021; standard	CCDC59	0.5014464099394059	6.33817824647444	3.796949536141454	0.05307401323919291	0.0876834237771043
Hypothalamic Neuron NT-VGLUT	Fiorenzano, 2021; standard	EIF2B1	0.5107965030847259	5.89674937603326	3.792144524209308	0.05322289924043833	0.0879009975968439
Hypothalamic Neuron NT-VGLUT	Fiorenzano, 2021; standard	SCFD2	-0.7198523943864702	4.554253592521005	3.791545663807675	0.05326315238328377	0.08794876969455875
Hypothalamic Neuron NT-VGLUT	Fiorenzano, 2021; standard	PANK3	-0.6276737958831282	6.214772825674341	3.78784065871856	0.05335663611364885	0.0880676870700033
Hypothalamic Neuron NT-VGLUT	Fiorenzano, 2021; standard	NFE2L2	-0.6384916926070575	5.202086711868792	3.788498194107727	0.053357856771934	0.0880676870700033
Hypothalamic Neuron NT-VGLUT	Fiorenzano, 2021; standard	SAV1	0.7298825785551116	4.304205826342852	3.787256891877071	0.05337480354642311	0.0880769340562017
Hypothalamic Neuron NT-VGLUT	Fiorenzano, 2021; standard	ATP2B2	-0.9602415409405787	4.089353055091342	3.786801903592719	0.053388967843137	0.08808158655633568
Hypothalamic Neuron NT-VGLUT	Fiorenzano, 2021; standard	N4BP1	-0.6987501171366194	5.440760364787792	3.785950056957257	0.05343718194623338	0.08814240081379987
Hypothalamic Neuron NT-VGLUT	Fiorenzano, 2021; standard	C18orf21	0.5846495808066451	5.485948651935965	3.784516642201865	0.05346017142113928	0.0881615911031702
Hypothalamic Neuron NT-VGLUT	Fiorenzano, 2021; standard	BMS1	0.478253334509504	5.556498585804326	3.783416915437867	0.05351616532655475	0.08823518955093886
Hypothalamic Neuron NT-VGLUT	Fiorenzano, 2021; standard	NRN1	0.9889641723925641	8.605009298585793	3.781234768231093	0.05356260489343578	0.08829300730204574
Hypothalamic Neuron NT-VGLUT	Fiorenzano, 2021; standard	ACADVL	0.5923526225228133	5.762465703693118	3.779896694185341	0.05360442892551057	0.08834319383945322
Hypothalamic Neuron NT-VGLUT	Fiorenzano, 2021; standard	CNP	0.6176807786519869	5.2480478556569	3.777639582930293	0.05367505837396695	0.08844082198970275
Hypothalamic Neuron NT-VGLUT	Fiorenzano, 2021; standard	BCL7C	0.640180188627733	5.684162278951449	3.770674329624589	0.05389364308255008	0.08878214404687435
Hypothalamic Neuron NT-VGLUT	Fiorenzano, 2021; standard	GTF2H3	0.5744813108428258	4.779742089181256	3.769046718808393	0.05394485815218671	0.08884766200542588
Hypothalamic Neuron NT-VGLUT	Fiorenzano, 2021; standard	LRIG2	-0.6234329715857901	4.4585851568965	3.766807330161927	0.05401540878781629	0.08894499126799697
Hypothalamic Neuron NT-VGLUT	Fiorenzano, 2021; standard	POLB	-0.5901772884144738	5.841206255813938	3.761303349010451	0.05418922830132813	0.0892122918853926
Hypothalamic Neuron NT-VGLUT	Fiorenzano, 2021; standard	REL	0.6572574540134875	4.909943981990621	3.753395461204901	0.05444001325134576	0.08960616130664585
Hypothalamic Neuron NT-VGLUT	Fiorenzano, 2021; standard	AKR1C1	-0.6247621508220137	5.759515028135164	3.752025533058903	0.0544835842115786	0.08965886982168213
Hypothalamic Neuron NT-VGLUT	Fiorenzano, 2021; standard	HACD1	0.7912192814239727	4.594532440616828	3.761453370731938	0.05461328789038727	0.0898532670440701
Hypothalamic Neuron NT-VGLUT	Fiorenzano, 2021; standard	ABCA3	-0.5903203944855032	4.785920758007805	3.747188061509673	0.05463774019030108	0.08987445229608
Hypothalamic Neuron NT-VGLUT	Fiorenzano, 2021; standard	ANXA5	0.8043136757568725	5.49862788772517	3.742316972402237	0.05479343923568728	0.09011147261721586
Hypothalamic Neuron NT-VGLUT	Fiorenzano, 2021; standard	MTFR1L	0.5378718529285842	6.260480013893433	3.740598488287473	0.05484848196834653	0.09018289157184296
Hypothalamic Neuron NT-VGLUT	Fiorenzano, 2021; standard	ISOC1	-0.9459209397697881	5.546846604840395	3.720840286793254	0.05548560356240247	0.09121114250656209
Hypothalamic Neuron NT-VGLUT	Fiorenzano, 2021; standard	ARL3	0.4244200498186073	8.210337728748671	3.717589093580217	0.05559119836318148	0.09135718105046861
Hypothalamic Neuron NT-VGLUT	Fiorenzano, 2021; standard	FBXO7	0.4838943270889344	5.917677917307532	3.717380661186539	0.05559797533017313	0.09135718105046861
Hypothalamic Neuron NT-VGLUT	Fiorenzano, 2021; standard	FAM171A2	0.9633237709217147	6.20556674554643	3.716052705842592	0.05564117322583946	0.09140881695417215
Hypothalamic Neuron NT-VGLUT	Fiorenzano, 2021; standard	NACA2	1.53200930654286	4.326652020098114	3.731246606951726	0.05566706859982858	0.09143201197568628
Hypothalamic Neuron NT-VGLUT	Fiorenzano, 2021; standard	UTP14C	0.7203479986787552	4.51333314562483	3.716015488431882	0.05569821472336466	0.09146381960918004
Hypothalamic Neuron NT-VGLUT	Fiorenzano, 2021; standard	MAPKAPK5	0.5184312024489754	5.646060622757366	3.704588729425395	0.05601559021103504	0.09196554079054262
Hypothalamic Neuron NT-VGLUT	Fiorenzano, 2021; standard	PLPPR3	-1.095030405582611	7.224340774311081	3.719406297431239	0.05603301984232451	0.09197470741137578
Hypothalamic Neuron NT-VGLUT	Fiorenzano, 2021; standard	ZCCHC8	-0.5890499598794626	4.894697051694228	3.701148965811094	0.05615041995488987	0.09214793078202597
Hypothalamic Neuron NT-VGLUT	Fiorenzano, 2021; standard	STK16	0.5479087588040381	5.307418338011982	3.694931310480797	0.05633309901185356	0.09242818696703951
Hypothalamic Neuron NT-VGLUT	Fiorenzano, 2021; standard	ZNF428	-0.4773148055707845	9.28076431857282	3.690256839054415	0.05648747451365491	0.09266189565265512
Hypothalamic Neuron NT-VGLUT	Fiorenzano, 2021; standard	DUSP11	-0.5703502601266676	5.401221434078404	3.689547701402241	0.05651093352071532	0.09268079591356859
Hypothalamic Neuron NT-VGLUT	Fiorenzano, 2021; standard	OPN3	-1.274193646912169	4.964799983983711	3.688869856609356	0.05653336708625285	0.09269530738519144
Hypothalamic Neuron NT-VGLUT	Fiorenzano, 2021; standard	BSN	-0.7958264015404196	4.488535197565111	3.689223512934208	0.05654365994027134	0.09269530738519144
Hypothalamic Neuron NT-VGLUT	Fiorenzano, 2021; standard	GTF3C5	-0.5839480613615945	5.077997595747529	3.685510382394902	0.05664469127071	0.09284133059442526
Hypothalamic Neuron NT-VGLUT	Fiorenzano, 2021; standard	CDK5	0.5869166657874779	6.146895004853879	3.683013445810026	0.05672758539429607	0.09295757133839483
Hypothalamic Neuron NT-VGLUT	Fiorenzano, 2021; standard	VAPA	0.4048966821814706	8.636654488324893	3.673944575285827	0.05702975206117884	0.09343300168875132
Hypothalamic Neuron NT-VGLUT	Fiorenzano, 2021; standard	LYPD1	1.041367838466485	4.861036084290108	3.658567150343742	0.05754606420973955	0.09425899631316834
Hypothalamic Neuron NT-VGLUT	Fiorenzano, 2021; standard	TUBG1	0.512964026306378	5.881255904605887	3.656205910985762	0.05762578798952954	0.09435412593977242
Hypothalamic Neuron NT-VGLUT	Fiorenzano, 2021; standard	BRF1	-0.5996647228188253	4.627055186952885	3.656127207153967	0.05762844734755291	0.09435412593977242
Hypothalamic Neuron NT-VGLUT	Fiorenzano, 2021; standard	ADGRB2	0.9800781773378784	4.305327662208517	3.668040578720503	0.05769649701135685	0.09444562572131027
Hypothalamic Neuron NT-VGLUT	Fiorenzano, 2021; standard	NANOS3	0.7394112236370498	4.554213748896268	3.642388886059813	0.05809468025354116	0.09507738142674824
Hypothalamic Neuron NT-VGLUT	Fiorenzano, 2021; standard	CAMKV	-0.7711687843668845	6.101126056275714	3.640960045646436	0.05814340209441225	0.09511701935546074
Hypothalamic Neuron NT-VGLUT	Fiorenzano, 2021; standard	GRK6	0.7305886746416559	4.681242819364363	3.641086222898967	0.05813909782908308	0.09511701935546074
Hypothalamic Neuron NT-VGLUT	Fiorenzano, 2021; standard	NME7	-0.4989921787073288	6.412911169959592	3.636811516501893	0.05828511078312163	0.09532875502847195
Hypothalamic Neuron NT-VGLUT	Fiorenzano, 2021; standard	PDE12	0.6810678452928055	4.580455973514873	3.636408164797498	0.05829890853388533	0.09533123964976531
Hypothalamic Neuron NT-VGLUT	Fiorenzano, 2021; standard	PRRC2C	0.532671866253916	8.320011301867904	3.631412125428964	0.05847010256310329	0.09559015777451711
Hypothalamic Neuron NT-VGLUT	Fiorenzano, 2021; standard	KIAA0895L	-0.4855327161725531	6.151060971820521	3.631069246829457	0.05848187138446114	0.09559015777451711
Hypothalamic Neuron NT-VGLUT	Fiorenzano, 2021; standard	CSNK1D	0.4825259715389492	6.112079534895342	3.629827607408592	0.05852451016551186	0.09563971730688993
Hypothalamic Neuron NT-VGLUT	Fiorenzano, 2021; standard	KBTBD7	-0.5300325430086844	5.625939221673422	3.6274779255707	0.05860529122432795	0.0957515742983338
Hypothalamic Neuron NT-VGLUT	Fiorenzano, 2021; standard	PAIP1	0.487115480722653	7.301469287240211	3.626547119417319	0.05863732501927237	0.09578375582782046
Hypothalamic Neuron NT-VGLUT	Fiorenzano, 2021; standard	STIP1	0.4739990025694201	6.964336543580782	3.624363678989224	0.05871254210988724	0.09588644866242417
Hypothalamic Neuron NT-VGLUT	Fiorenzano, 2021; standard	TACC2	-0.511427823781102	6.315213202000556	3.618038184727607	0.05893103339154754	0.0962230374872713
Hypothalamic Neuron NT-VGLUT	Fiorenzano, 2021; standard	NCS1	0.8595143901176733	6.338700814917836	3.610612315134207	0.05918864724537572	0.09662022733943318
Hypothalamic Neuron NT-VGLUT	Fiorenzano, 2021; standard	CFDP1	0.3833464828144982	8.168412108127159	3.610309485596337	0.05919917844586343	0.09662022733943318
Hypothalamic Neuron NT-VGLUT	Fiorenzano, 2021; standard	DMRTA2	1.386063030707673	5.125165597528635	3.609615563536476	0.05922331786610509	0.09663931061631777
Hypothalamic Neuron NT-VGLUT	Fiorenzano, 2021; standard	DCBLD2	-0.5619749937269811	5.821020381370327	3.60874315518399	0.05925368126988066	0.0966685398990026
Hypothalamic Neuron NT-VGLUT	Fiorenzano, 2021; standard	TRIM23	-0.6287754013720002	5.459834909130542	3.60394698786188	0.05942090638386138	0.09692099100090332
Hypothalamic Neuron NT-VGLUT	Fiorenzano, 2021; standard	WBP2	0.4963565144290715	6.627403893707444	3.596750462653225	0.05967277452065727	0.0973113676493138
Hypothalamic Neuron NT-VGLUT	Fiorenzano, 2021; standard	TFDP1	-0.5474745424956214	5.359542629525243	3.594170449463011	0.05976335023988604	0.09743860799295993
Hypothalamic Neuron NT-VGLUT	Fiorenzano, 2021; standard	B3GALT2	-0.6883371408008411	4.526905387640869	3.592827081372618	0.05981056987901883	0.09749512167556208
Hypothalamic Neuron NT-VGLUT	Fiorenzano, 2021; standard	ARFRP1	0.5416323548166535	5.132697852346307	3.792981824804921	0.05995255117518523	0.09770604687744293
Hypothalamic Neuron NT-VGLUT	Fiorenzano, 2021; standard	IGF2R	-0.6589376320864185	4.707451943608296	3.588868176904571	0.05997227089364957	0.0977162632527361
Hypothalamic Neuron NT-VGLUT	Fiorenzano, 2021; standard	TTLL1	-0.5225155882158069	5.105075879907736	3.587903100261809	0.05998399158456211	0.0977162632527361
Hypothalamic Neuron NT-VGLUT	Fiorenzano, 2021; standard	CHD2	-0.5438424967762442	7.605939375990738	3.584028718595285	0.06012082619742001	0.09791862693450155
Hypothalamic Neuron NT-VGLUT	Fiorenzano, 2021; standard	HNRNPC	0.4691376183834945	8.871425114249215	3.578328399652564	0.0603227587294426	0.09822690830020812
Hypothalamic Neuron NT-VGLUT	Fiorenzano, 2021; standard	LRP3	0.7384863652795524	5.455924935912555	3.577588728031308	0.06034901478543847	0.09824905657247732
Hypothalamic Neuron NT-VGLUT	Fiorenzano, 2021; standard	LSM11	0.7968587099091828	4.577834492560785	3.567351286588582	0.06071367588865072	0.09881514898740781
Hypothalamic Neuron NT-VGLUT	Fiorenzano, 2021; standard	CEP63	0.5017352555874885	5.791982707966348	3.567113079002185	0.06072218905447226	0.09881514898740781
Hypothalamic Neuron NT-VGLUT	Fiorenzano, 2021; standard	MT-CO1	0.7362162542589179	13.10009419661557	3.565971246889553	0.06076301415727448	0.09886086377139125
Hypothalamic Neuron NT-VGLUT	Fiorenzano, 2021; standard	C7orf26	0.6667460116774224	4.822091644946819	4.42662455047173	0.06090949110889431	0.09904016566171546
Hypothalamic Neuron NT-VGLUT	Fiorenzano, 2021; standard	PTGR1	0.8184633249083694	4.774078928997131	3.561825546661858	0.06091148776850738	0.09904016566171546
Hypothalamic Neuron NT-VGLUT	Fiorenzano, 2021; standard	MED6	-0.43204445836088	6.046442734031817	3.5623096161087	0.06089413127885142	0.09904016566171546
Hypothalamic Neuron NT-VGLUT	Fiorenzano, 2021; standard	DHDDS	0.608681831675887	4.867550248671895	3.56006315744745	0.06097472381167442	0.09912222689988279
Hypothalamic Neuron NT-VGLUT	Fiorenzano, 2021; standard	ANP32E	0.5363354012222669	6.202637009746841	3.558544024999605	0.06102928820720385	0.09919015985780422
Hypothalamic Neuron NT-VGLUT	Fiorenzano, 2021; standard	EDRF1	-0.6287452490980913	4.555758447498174	3.568266978399466	0.06112171034335101	0.09931958122766373
Hypothalamic Neuron NT-VGLUT	Fiorenzano, 2021; standard	PKD1	0.6077134060403324	5.125160172022832	3.555362377894822	0.06114373713098879	0.09933458361267984
Hypothalamic Neuron NT-VGLUT	Fiorenzano, 2021; standard	ZNF248	-0.7996994434035659	5.450883095548778	3.554780001177228	0.06116471111436601	0.09934786968450579
Hypothalamic Neuron NT-VGLUT	Fiorenzano, 2021; standard	GALT	0.7062245653881049	4.859698033629929	3.543559206790209	0.0615703355005066	0.09998579477639265
Hypothalamic Neuron NT-VGLUT	Fiorenzano, 2021; standard	CHD9	-0.4150481531699534	8.04416133710213	3.541820059545368	0.06163346293042178	0.1000502489111514
Hypothalamic Neuron NT-VGLUT	Fiorenzano, 2021; standard	TRMT11	0.5094790333140249	5.877011451589988	3.541755748338026	0.06163579862725876	0.1000502489111514
Hypothalamic Neuron NT-VGLUT	Fiorenzano, 2021; standard	GAPVD1	-0.4613485368828557	5.625503778554913	3.534076846072764	0.06191537130798076	0.1004830566127012
Hypothalamic Neuron NT-VGLUT	Fiorenzano, 2021; standard	CLINT1	0.4926974258621932	6.149080218123062	3.527913716143724	0.06214074427439604	0.1008277405530639
Hypothalamic Neuron NT-VGLUT	Fiorenzano, 2021; standard	SEMA6C	-0.7628162054780837	4.739531894511417	3.525838657971437	0.06221682326597897	0.1009300910649939
Hypothalamic Neuron NT-VGLUT	Fiorenzano, 2021; standard	CPSF3	-0.5763061495524456	5.246747047571007	3.5225901020107	0.06233612809030009	0.1011025064744286
Hypothalamic Neuron NT-VGLUT	Fiorenzano, 2021; standard	APEH	0.5611806394965934	4.992140090751611	3.520851641014466	0.0624000749824072	0.1011850839940287
Hypothalamic Neuron NT-VGLUT	Fiorenzano, 2021; standard	STX2	-0.639815258213703	5.66565512521862	3.520790273075058	0.0624248495066604	0.1012041201857823
Hypothalamic Neuron NT-VGLUT	Fiorenzano, 2021; standard	CREBL2	-0.5219769927183752	4.754888961336804	3.519142925625442	0.06246299648625034	0.101244823532202
Hypothalamic Neuron NT-VGLUT	Fiorenzano, 2021; standard	TIMM23	0.5845852766435321	5.378504508903304	3.518223678471621	0.06249687494919823	0.1012785925914371
Hypothalamic Neuron NT-VGLUT	Fiorenzano, 2021; standard	CD81	1.096719507188151	7.853482280240335	3.516863622638847	0.06254703548871565	0.1013387277826353
Hypothalamic Neuron NT-VGLUT	Fiorenzano, 2021; standard	GNAL	0.5821572042337687	5.917736560746075	3.514804300978984	0.06262306826458072	0.1014407473411652
Hypothalamic Neuron NT-VGLUT	Fiorenzano, 2021; standard	MRPL50	0.5453674935195688	6.419851354400638	3.508455956198984	0.06285808361850044	0.1017813467558933
Hypothalamic Neuron NT-VGLUT	Fiorenzano, 2021; standard	IFT43	0.4391061979028001	6.536530459618274	3.509647984237788	0.06285955148048791	0.1017813467558933
Hypothalamic Neuron NT-VGLUT	Fiorenzano, 2021; standard	OTUD6B-AS1	0.7087189768623054	6.788552672927586	3.519960082965752	0.06294778586018995	0.1018931551455551
Hypothalamic Neuron NT-VGLUT	Fiorenzano, 2021; standard	ZNF692	-0.6825900588804432	4.499660891399947	3.505849441606675	0.0629548512665157	0.1018931551455551
Hypothalamic Neuron NT-VGLUT	Fiorenzano, 2021; standard	HNRNPH1	-0.7172299424366808	8.35137164645192	3.500077054126016	0.06316972395588334	0.1022196200069775
Hypothalamic Neuron NT-VGLUT	Fiorenzano, 2021; standard	CENPB	0.8065215894304241	4.299163342500862	3.499210636890171	0.06322462290039814	0.1022871373616777
Hypothalamic Neuron NT-VGLUT	Fiorenzano, 2021; standard	DYNLL2	0.6097488804666295	6.627580724622618	3.49813956977244	0.06324202211562184	0.1022939707720183
Hypothalamic Neuron NT-VGLUT	Fiorenzano, 2021; standard	KLF13	0.8038798216343984	5.498812428345578	3.496103331228752	0.06331810131959997	0.102395696447693
Hypothalamic Neuron NT-VGLUT	Fiorenzano, 2021; standard	WDR41	-0.4867037495231441	5.553803700911274	3.489147599800062	0.06357872951099917	0.1027957634159512
Hypothalamic Neuron NT-VGLUT	Fiorenzano, 2021; standard	MIIP	0.531767709782756	5.464121710951238	3.486195663396003	0.06368968607457061	0.1029537211498993
Hypothalamic Neuron NT-VGLUT	Fiorenzano, 2021; standard	GOLT1B	0.6918374133093257	6.225594080084037	3.478485323398739	0.06398048471821242	0.1034022654771443
Hypothalamic Neuron NT-VGLUT	Fiorenzano, 2021; standard	DDX56	0.4906766895466153	5.369748290965092	3.477723904148195	0.06400927941701043	0.1034272727146033
Hypothalamic Neuron NT-VGLUT	Fiorenzano, 2021; standard	LARP1	0.441567110052679	6.654378662812388	3.476949613855119	0.0640385751715043	0.1034530789911692
Hypothalamic Neuron NT-VGLUT	Fiorenzano, 2021; standard	SF3A1	0.5300072989675172	5.274667087804887	3.47590265120645	0.06407821061459448	0.1034955746227817
Hypothalamic Neuron NT-VGLUT	Fiorenzano, 2021; standard	NCL	0.5045193474870178	8.932622433152412	3.472994840814863	0.06418843182646436	0.1036520350874936
Hypothalamic Neuron NT-VGLUT	Fiorenzano, 2021; standard	CPSF7	-0.5602603822049169	5.152107507393918	3.471389331131761	0.06424937650133702	0.1037288748505678
Hypothalamic Neuron NT-VGLUT	Fiorenzano, 2021; standard	LPAR2	-0.8015191878060121	4.890537435834114	5.296119496290317	0.06432015848389273	0.1038215614280547
Hypothalamic Neuron NT-VGLUT	Fiorenzano, 2021; standard	METTL21A	0.4961351776349356	5.121191160220102	3.46617616836081	0.0644476966847426	0.1040058027562547
Hypothalamic Neuron NT-VGLUT	Fiorenzano, 2021; standard	ZFAS1	0.5099344064204744	9.389925642116335	3.46373201782156	0.06454090447308423	0.1041345765438541
Hypothalamic Neuron NT-VGLUT	Fiorenzano, 2021; standard	MT-CO3	0.7728782119965142	12.80818676119004	3.462652367865288	0.0645821231951945	0.1041794316408664
Hypothalamic Neuron NT-VGLUT	Fiorenzano, 2021; standard	SNX5	0.5252110150817425	4.759828970553236	3.460711685316886	0.06465628560471154	0.104277399550266
Hypothalamic Neuron NT-VGLUT	Fiorenzano, 2021; standard	CUL3	-0.6024081658748224	6.670545259590637	3.460132311520849	0.06467844392053232	0.1042914721908646
Hypothalamic Neuron NT-VGLUT	Fiorenzano, 2021; standard	SSR2	-0.4148128867269817	8.195343617476146	3.457511312375989	0.06477878703562684	0.1044315827542788
Hypothalamic Neuron NT-VGLUT	Fiorenzano, 2021; standard	ZBTB22	0.6372234928107581	4.739072824767199	3.455162714572451	0.06486884392557628	0.1045550558933307
Hypothalamic Neuron NT-VGLUT	Fiorenzano, 2021; standard	TOR1A	0.4996664193832864	5.284184048930852	3.453354011412212	0.06493829050828444	0.1046258908720098
Hypothalamic Neuron NT-VGLUT	Fiorenzano, 2021; standard	PRPF4B	-0.5315287073619432	6.75504404534654	3.453316192608523	0.06493974344567431	0.1046258908720098
Hypothalamic Neuron NT-VGLUT	Fiorenzano, 2021; standard	MICU1	-0.4880683246848798	6.157729581117396	3.45291145755518	0.06495529490631609	0.1046292343677672
Hypothalamic Neuron NT-VGLUT	Fiorenzano, 2021; standard	USF1	-0.9227130675802729	4.073516746103472	3.452183364637972	0.06498328110858399	0.1046526020591259
Hypothalamic Neuron NT-VGLUT	Fiorenzano, 2021; standard	NME3	0.6922943221221934	6.528573880335938	3.44968087527057	0.06507957009719206	0.1047859357599749
Hypothalamic Neuron NT-VGLUT	Fiorenzano, 2021; standard	BOD1L1	0.8105094099966034	7.53010775222162	3.447293267054817	0.06519431039452404	0.1049489168366338
Hypothalamic Neuron NT-VGLUT	Fiorenzano, 2021; standard	LDHA	1.204488394272445	8.178732681066824	3.445369319428693	0.06524582783338087	0.1050100761397946
Hypothalamic Neuron NT-VGLUT	Fiorenzano, 2021; standard	KIAA0319L	-0.5170084901163665	5.567815642222984	3.439160795284624	0.06548603904370787	0.1053564783872463
Hypothalamic Neuron NT-VGLUT	Fiorenzano, 2021; standard	PCP4	-1.083267846951269	7.298317766366164	3.439105121217271	0.06548819741072268	0.1053564783872463
Hypothalamic Neuron NT-VGLUT	Fiorenzano, 2021; standard	PSMB5	0.4247602819583524	8.492289540877731	3.429638241525694	0.0658563259103518	0.1059267690838971
Hypothalamic Neuron NT-VGLUT	Fiorenzano, 2021; standard	UQCR11	1.023671925446179	9.1242408590233	3.428644397030624	0.06589510166963533	0.105967185037914
Hypothalamic Neuron NT-VGLUT	Fiorenzano, 2021; standard	LRRN2	-0.7469890670775442	4.53026952498364	3.421941410480816	0.06618006804628167	0.1063985071201265
Hypothalamic Neuron NT-VGLUT	Fiorenzano, 2021; standard	DNAJB9	0.695628740027974	7.292906666799811	3.421088067725628	0.06619072506313897	0.1063985071201265
Hypothalamic Neuron NT-VGLUT	Fiorenzano, 2021; standard	SEL1L	0.5372869428356786	5.845073245589251	3.419687701408831	0.0662456679494018	0.1064647828522367
Hypothalamic Neuron NT-VGLUT	Fiorenzano, 2021; standard	DCP1A	-0.4878149970350796	6.019282372635313	3.419139588790944	0.06626718634652022	0.106477325081619
Hypothalamic Neuron NT-VGLUT	Fiorenzano, 2021; standard	RGS2	-0.6660025663138363	6.266484572403463	3.416642448678639	0.06636531720356834	0.1065916237776327
Hypothalamic Neuron NT-VGLUT	Fiorenzano, 2021; standard	TMEM39B	-0.6136847620628427	4.773423783719411	3.416326003837454	0.06637776381302725	0.1065916237776327
Hypothalamic Neuron NT-VGLUT	Fiorenzano, 2021; standard	FAHD1	0.512686936534648	5.839136840700101	3.416281661632853	0.06637950810984725	0.1065916237776327
Hypothalamic Neuron NT-VGLUT	Fiorenzano, 2021; standard	CKAP2	0.5951715806489906	5.16058933610707	3.41002406444527	0.06662616067838784	0.1069655730990494
Hypothalamic Neuron NT-VGLUT	Fiorenzano, 2021; standard	UBE4A	0.4682450210965453	5.338532413793156	3.405164603913976	0.06681838543729926	0.1072520042454396
Hypothalamic Neuron NT-VGLUT	Fiorenzano, 2021; standard	LRRC40	-0.4730277789133039	6.173935170196678	3.404014347374587	0.06686397341896556	0.1073029949617298
Hypothalamic Neuron NT-VGLUT	Fiorenzano, 2021; standard	TXN2	0.4035749598959135	6.965192475349814	3.402136931729207	0.06693845289750483	0.1074003199620226
Hypothalamic Neuron NT-VGLUT	Fiorenzano, 2021; standard	ARFGAP2	-0.4939706661468031	5.980594943533209	3.398769109531986	0.06707228307367569	0.1075928111124004
Hypothalamic Neuron NT-VGLUT	Fiorenzano, 2021; standard	CANT1	0.6262755207173489	4.605067244778852	3.397885758423433	0.06710743335567657	0.107626959837528
Hypothalamic Neuron NT-VGLUT	Fiorenzano, 2021; standard	THAP4	0.4766207362806216	5.013009473661047	3.393483926257594	0.06728288745734749	0.107886067372748
Hypothalamic Neuron NT-VGLUT	Fiorenzano, 2021; standard	SGF29	-0.6228196355554549	4.545453754314616	3.401648493402601	0.06740802913837877	0.1080644101239671
Hypothalamic Neuron NT-VGLUT	Fiorenzano, 2021; standard	MPP3	-0.5882285664502066	5.476983051224242	3.388664633876403	0.06747554901670152	0.1081503225775538
Hypothalamic Neuron NT-VGLUT	Fiorenzano, 2021; standard	SERPINB6	0.7159988322239879	4.40186719203108	3.38416842864961	0.06767873483784176	0.1084536010899904
Hypothalamic Neuron NT-VGLUT	Fiorenzano, 2021; standard	ZNF766	-0.4860216578213317	5.59261558583027	3.382464314717658	0.06772429623560923	0.1085042170807408
Hypothalamic Neuron NT-VGLUT	Fiorenzano, 2021; standard	TAPT1	-0.6403630433831559	4.652916634237878	3.378642425391817	0.06787811744115761	0.1087282244301935
Hypothalamic Neuron NT-VGLUT	Fiorenzano, 2021; standard	B4GAT1	0.7733185209342691	6.403149641949214	3.389494373441771	0.06789317317218672	0.108729908520804
Hypothalamic Neuron NT-VGLUT	Fiorenzano, 2021; standard	PAWR	0.7135106838599492	4.557649061537485	3.377169413154829	0.06793750303377218	0.1087784643337198
Hypothalamic Neuron NT-VGLUT	Fiorenzano, 2021; standard	CCDC137	0.6097333914961186	4.907946696773923	3.373880117412017	0.06807031600396889	0.1089686460731576
Hypothalamic Neuron NT-VGLUT	Fiorenzano, 2021; standard	ZNF136	-0.5793498988364542	4.479394367364947	3.371396726649551	0.06817077436991079	0.1091069660292697
Hypothalamic Neuron NT-VGLUT	Fiorenzano, 2021; standard	NDUFA5	0.4626661743342496	9.157757613276248	3.369029262262277	0.06826669230866547	0.109237963537609
Hypothalamic Neuron NT-VGLUT	Fiorenzano, 2021; standard	FUS	0.4901718812624486	8.293896477134574	3.365567281337894	0.06840721706588715	0.1094402706160206
Hypothalamic Neuron NT-VGLUT	Fiorenzano, 2021; standard	RAP1GAP	0.7469001425056618	4.397437670407171	3.36481450794755	0.06843781410071374	0.1094666643341453
Hypothalamic Neuron NT-VGLUT	Fiorenzano, 2021; standard	SNRNP200	0.5439984056452057	6.288629240588953	3.361435557106394	0.0685753362253735	0.109631959402447
Hypothalamic Neuron NT-VGLUT	Fiorenzano, 2021; standard	VPS26B	0.5201550904154796	6.218555584521335	3.361288762896021	0.06858131745836009	0.109631959402447
Hypothalamic Neuron NT-VGLUT	Fiorenzano, 2021; standard	RAN	0.4124702026152461	9.315630515018787	3.361234781573284	0.06858351710686307	0.109631959402447
Hypothalamic Neuron NT-VGLUT	Fiorenzano, 2021; standard	MXD4	-0.6728921523528419	6.104719941640109	3.3604276825073	0.06861641412899203	0.1096619677434117
Hypothalamic Neuron NT-VGLUT	Fiorenzano, 2021; standard	ONECUT2	-1.025767855285067	6.572467212161251	3.358704112043604	0.06868672320921576	0.1097517429504736
Hypothalamic Neuron NT-VGLUT	Fiorenzano, 2021; standard	ATCAY	0.4512863130383057	7.230655620227844	3.353020582421591	0.06891912154073077	0.1100862504697598
Hypothalamic Neuron NT-VGLUT	Fiorenzano, 2021; standard	TRUB2	0.5815925645568931	5.316096781965055	3.352891035295593	0.06892442858494363	0.1100862504697598
Hypothalamic Neuron NT-VGLUT	Fiorenzano, 2021; standard	TECPR1	-0.5835752104398164	4.656479675684741	3.352172098509332	0.06895388866496784	0.110110652323079
Hypothalamic Neuron NT-VGLUT	Fiorenzano, 2021; standard	PLXNB2	-0.7047963000737921	4.431919430259872	3.351786346983889	0.06896970132296032	0.110113255412598
Hypothalamic Neuron NT-VGLUT	Fiorenzano, 2021; standard	ABCD3	-0.5808011565429249	5.194456638060942	3.34765104327529	0.06913946124059472	0.1103615906809164
Hypothalamic Neuron NT-VGLUT	Fiorenzano, 2021; standard	TBC1D23	-0.531140842434094	5.414606430991069	3.345370728814044	0.06923326432279742	0.1104886051803082
Hypothalamic Neuron NT-VGLUT	Fiorenzano, 2021; standard	SAFB	-0.3706245616241685	6.850626309718151	3.344638944015658	0.06926339617665336	0.1105139761437601
Hypothalamic Neuron NT-VGLUT	Fiorenzano, 2021; standard	ANAPC7	-0.5359773019552038	5.193781071444764	3.33766964229871	0.06955107409647746	0.1109501827172901
Hypothalamic Neuron NT-VGLUT	Fiorenzano, 2021; standard	POLR2J	0.5262214403388216	7.374450097710058	3.335597019694889	0.06963687640521593	0.111044219174532
Hypothalamic Neuron NT-VGLUT	Fiorenzano, 2021; standard	DCTN4	-0.5044118615945236	5.819210581644948	3.33555475168429	0.06963862740350288	0.111044219174532
Hypothalamic Neuron NT-VGLUT	Fiorenzano, 2021; standard	BRSK1	0.5625108903498112	5.71885887611155	3.333885014429063	0.06970783616226044	0.1111317535859939
Hypothalamic Neuron NT-VGLUT	Fiorenzano, 2021; standard	LINC00667	0.4876991277841388	5.853094553633592	3.332142997329846	0.0698267888923379	0.1112985401273068
Hypothalamic Neuron NT-VGLUT	Fiorenzano, 2021; standard	ATL1	0.3872188326483136	7.255669427156213	3.329886997628095	0.06987385177914615	0.1113506948303142
Hypothalamic Neuron NT-VGLUT	Fiorenzano, 2021; standard	TMEM65	-0.676440892411526	4.971891908593912	3.323893601712018	0.07012352548525262	0.1117256416719683
Hypothalamic Neuron NT-VGLUT	Fiorenzano, 2021; standard	YTHDF2	0.421433092028596	7.74252323346704	3.708110940249429	0.07014963713094004	0.1117443132303279
Hypothalamic Neuron NT-VGLUT	Fiorenzano, 2021; standard	UBB	0.4726050399130206	10.18440770263975	3.322757839453263	0.07017094781884652	0.1117553310493383
Hypothalamic Neuron NT-VGLUT	Fiorenzano, 2021; standard	UQCRC1	0.51720502188309	7.14722452770352	3.314927197101682	0.0704988515488926	0.1122545290044303
Hypothalamic Neuron NT-VGLUT	Fiorenzano, 2021; standard	CARM1	-0.6180485263767954	5.016341087040312	3.312509497831856	0.07060042575043288	0.1123932141739514
Hypothalamic Neuron NT-VGLUT	Fiorenzano, 2021; standard	LONRF2	0.6322565548497426	5.655772263316369	3.307536415266622	0.07080985651573937	0.1126915908314746
Hypothalamic Neuron NT-VGLUT	Fiorenzano, 2021; standard	ZFP90	-0.4607341486528926	5.897540912369859	3.307369866533971	0.07081688197665698	0.1126915908314746
Hypothalamic Neuron NT-VGLUT	Fiorenzano, 2021; standard	ADCYAP1	1.104784102577999	5.969400040485452	3.303817215070961	0.07096692178290244	0.1129072091644374
Hypothalamic Neuron NT-VGLUT	Fiorenzano, 2021; standard	VANGL2	-0.6472825590379149	5.43894328336527	3.299887696753963	0.07115640453811124	0.1131854793759262
Hypothalamic Neuron NT-VGLUT	Fiorenzano, 2021; standard	SEC11A	0.4181636003010806	7.641635809797405	3.295960118510885	0.0712999745266937	0.1133906190547419
Hypothalamic Neuron NT-VGLUT	Fiorenzano, 2021; standard	ACTG1	-0.4530765613373701	12.1162682405361	3.293928029906281	0.07138638720814536	0.1135047942420726
Hypothalamic Neuron NT-VGLUT	Fiorenzano, 2021; standard	FASTKD2	-0.5060304911085007	5.038103775296698	3.283632120213111	0.07182595611618958	0.1141803282731564
Hypothalamic Neuron NT-VGLUT	Fiorenzano, 2021; standard	PHB2	0.4427174822526815	7.232934541497016	3.282725223542759	0.0718648148661171	0.1142187149683794
Hypothalamic Neuron NT-VGLUT	Fiorenzano, 2021; standard	RBCK1	0.5393834248624938	5.413411977903852	3.278370470556993	0.0720517247018841	0.1144923435500262
Hypothalamic Neuron NT-VGLUT	Fiorenzano, 2021; standard	DDX41	0.580531869063891	5.595342101954344	3.271801288392921	0.07233467599644455	0.1149184416689985
Hypothalamic Neuron NT-VGLUT	Fiorenzano, 2021; standard	YTHDF1	0.6049197211430059	5.667758851352151	3.271189000231905	0.07236111000825236	0.1149369185973959
Hypothalamic Neuron NT-VGLUT	Fiorenzano, 2021; standard	SYNGAP1	-0.6139840157714987	5.129468521459208	3.270454842370915	0.07239281922698242	0.114963765284985
Hypothalamic Neuron NT-VGLUT	Fiorenzano, 2021; standard	MAP1A	0.5357714794449812	7.205031465681958	3.266352567046266	0.07257027884026802	0.1152220132752231
Hypothalamic Neuron NT-VGLUT	Fiorenzano, 2021; standard	RRP15	0.4591039355090257	5.779678153019669	3.262680917611755	0.07272950952767492	0.1154512189680777
Hypothalamic Neuron NT-VGLUT	Fiorenzano, 2021; standard	CFLAR	-0.7085181606452093	4.436452629766698	3.261540819662669	0.07277902979581935	0.1155062116383364
Hypothalamic Neuron NT-VGLUT	Fiorenzano, 2021; standard	WDR25	0.5665092250798353	4.860228134371924	3.257050196705898	0.07297443586508047	0.1157926670869578
Hypothalamic Neuron NT-VGLUT	Fiorenzano, 2021; standard	GRN	0.6689707433590132	4.959050724528095	3.255879766503299	0.07302545953855782	0.115849952565869
Hypothalamic Neuron NT-VGLUT	Fiorenzano, 2021; standard	TTC14	0.4269448468612058	6.44302361704664	3.2551245478017	0.07305840301022913	0.115878537481393
Hypothalamic Neuron NT-VGLUT	Fiorenzano, 2021; standard	STRN4	-0.5350341791203722	5.618335880094305	3.254181389328747	0.07309956722484319	0.1159201470452783
Hypothalamic Neuron NT-VGLUT	Fiorenzano, 2021; standard	CLGN	-0.571628650629816	5.56737941373155	3.252291325250638	0.07318213482590545	0.1160273830484644
Hypothalamic Neuron NT-VGLUT	Fiorenzano, 2021; standard	SHTN1	0.7272532259726976	6.897248086487827	3.260433389856028	0.07328459843309063	0.1161661131552707
Hypothalamic Neuron NT-VGLUT	Fiorenzano, 2021; standard	SLC25A29	-0.5475327954120778	5.964005456679066	3.247408836771777	0.0733958946008827	0.1163187845848649
Hypothalamic Neuron NT-VGLUT	Fiorenzano, 2021; standard	ZNF721	-0.5552887909472117	5.769246371301704	3.244486396813797	0.07352416516792941	0.1164982894620008
Hypothalamic Neuron NT-VGLUT	Fiorenzano, 2021; standard	PPP5C	-0.5024345712637237	5.496743982135806	3.241424594856406	0.07365881309902628	0.1166878238932544
Hypothalamic Neuron NT-VGLUT	Fiorenzano, 2021; standard	ZBTB21	0.6390563125482035	4.719643555805287	3.239650621012974	0.07373694881983212	0.116787774507788
Hypothalamic Neuron NT-VGLUT	Fiorenzano, 2021; standard	PTS	0.4896029496906778	7.457878029399232	3.239243441651817	0.07375489594280894	0.1167923744850028
Hypothalamic Neuron NT-VGLUT	Fiorenzano, 2021; standard	PFDN5	0.382278297077058	9.761060989312233	3.236888315975781	0.07385879501421545	0.1169330514866168
Hypothalamic Neuron NT-VGLUT	Fiorenzano, 2021; standard	ZNF354A	-0.4882259576999343	5.082313819970031	3.233165922867425	0.07402333622476936	0.1171696600303995
Hypothalamic Neuron NT-VGLUT	Fiorenzano, 2021; standard	EXOSC4	0.5825879719158382	5.525220630633608	3.902864951678941	0.0741569363027188	0.1173572061667975
Hypothalamic Neuron NT-VGLUT	Fiorenzano, 2021; standard	ASCC1	-0.4716470452672584	5.538445928839241	3.216846294565755	0.07474941747899536	0.1182572145836851
Hypothalamic Neuron NT-VGLUT	Fiorenzano, 2021; standard	APIP	0.4684090614947947	5.788094809259755	3.216696754867095	0.07475610628242227	0.1182572145836851
Hypothalamic Neuron NT-VGLUT	Fiorenzano, 2021; standard	PDZRN4	-1.03423709471218	4.67533183810898	3.216772319542017	0.07477605824038562	0.1182646804193021
Hypothalamic Neuron NT-VGLUT	Fiorenzano, 2021; standard	FARSA	0.5463270872630097	5.927525776306735	3.21390051708278	0.07488129958358945	0.1184070081399162
Hypothalamic Neuron NT-VGLUT	Fiorenzano, 2021; standard	SGCE	-0.4908305869337546	6.019326335269584	3.212618733240598	0.0749387636442302	0.1184737448450017
Hypothalamic Neuron NT-VGLUT	Fiorenzano, 2021; standard	TBRG4	0.5252610745810297	5.337982386548171	3.2110852262081	0.07500757561826672	0.1185583911034656
Hypothalamic Neuron NT-VGLUT	Fiorenzano, 2021; standard	YARS2	-0.5892515433982619	4.865081441562449	4.577325269184783	0.07516409064965308	0.1187815997972535
Hypothalamic Neuron NT-VGLUT	Fiorenzano, 2021; standard	ODC1	0.7468490437751519	8.438060549372523	3.206602656267398	0.07520911196491496	0.1188214138211807
Hypothalamic Neuron NT-VGLUT	Fiorenzano, 2021; standard	NIT1	0.4676702936354794	5.326355881456903	3.206363232645925	0.07521989295866863	0.1188214138211807
Hypothalamic Neuron NT-VGLUT	Fiorenzano, 2021; standard	MCF2L	-0.5618431705893883	5.287390956254185	3.203893563392834	0.07533119742837839	0.1189730302754129
Hypothalamic Neuron NT-VGLUT	Fiorenzano, 2021; standard	GAN	0.549099705228914	5.438414722202693	3.20161689153894	0.07543396202791705	0.1191111005053382
Hypothalamic Neuron NT-VGLUT	Fiorenzano, 2021; standard	CAPN2	0.5367899657598357	5.253060755202378	3.199474137918972	0.07553082072801252	0.1192397909988388
Hypothalamic Neuron NT-VGLUT	Fiorenzano, 2021; standard	GOLGA7	0.5100069976618046	6.973408442345026	3.197448737566985	0.07562249875232994	0.1193602521474059
Hypothalamic Neuron NT-VGLUT	Fiorenzano, 2021; standard	BRI3	0.8186784825450678	8.179596724001232	3.196438771596338	0.07566825910014546	0.1193960044441379
Hypothalamic Neuron NT-VGLUT	Fiorenzano, 2021; standard	ITPA	0.5709921951389463	5.707180131244434	4.187318162284668	0.0756759064747041	0.1193960044441379
Hypothalamic Neuron NT-VGLUT	Fiorenzano, 2021; standard	RCAN2	0.6658299338190303	6.204153756497204	3.191923094147051	0.0758732267686477	0.1196830013473752
Hypothalamic Neuron NT-VGLUT	Fiorenzano, 2021; standard	ALG8	-0.5596432609324596	4.786344573510822	3.189695852414128	0.07597454354812559	0.1198184757480494
Hypothalamic Neuron NT-VGLUT	Fiorenzano, 2021; standard	LRRC23	0.51675216459781	4.853369124177204	3.187304983472557	0.07608346708954941	0.1199658892126852
Hypothalamic Neuron NT-VGLUT	Fiorenzano, 2021; standard	ACTR1B	-0.6100856247194655	5.751108223749386	3.185490450380557	0.0761662469426844	0.1200534610246854
Hypothalamic Neuron NT-VGLUT	Fiorenzano, 2021; standard	SMUG1	0.6399443949105694	4.841143993909053	3.185409732319098	0.07616993160839777	0.1200534610246854
Hypothalamic Neuron NT-VGLUT	Fiorenzano, 2021; standard	TMEM14A	0.6782728811466792	7.997934894578004	3.180870165299815	0.07637746812462409	0.1203561320315773
Hypothalamic Neuron NT-VGLUT	Fiorenzano, 2021; standard	UBLCP1	0.5245250117596653	5.904978700137228	3.180256004871245	0.07640559294602213	0.1203704578298126
Hypothalamic Neuron NT-VGLUT	Fiorenzano, 2021; standard	USP8	0.43727024363181	6.286273705432867	3.179994612436476	0.07641756654342433	0.1203704578298126
Hypothalamic Neuron NT-VGLUT	Fiorenzano, 2021; standard	GUSB	-0.6047579953385299	4.656793136760739	3.179062739943349	0.07646026938029199	0.1204132923871373
Hypothalamic Neuron NT-VGLUT	Fiorenzano, 2021; standard	RMND5B	0.4410804825593268	5.449080043564053	3.177903521795025	0.0765134264301613	0.1204725700271289
Hypothalamic Neuron NT-VGLUT	Fiorenzano, 2021; standard	ADI1	0.621133601049122	5.05428660593991	3.175757827654473	0.07661192514378397	0.1206032008954458
Hypothalamic Neuron NT-VGLUT	Fiorenzano, 2021; standard	UBXN6	0.4939625685814518	5.437903108291412	3.455186765143213	0.07677101228009182	0.1208291383220419
Hypothalamic Neuron NT-VGLUT	Fiorenzano, 2021; standard	NDUFAF1	0.601596624602479	5.092220752237551	3.171645088241823	0.07680110661212297	0.1208480456939022
Hypothalamic Neuron NT-VGLUT	Fiorenzano, 2021; standard	KMT5C	-0.8216713658277387	4.61507090198528	3.181404471839674	0.07681415578302514	0.1208480456939022
Hypothalamic Neuron NT-VGLUT	Fiorenzano, 2021; standard	RSF1	-0.3925668376778682	8.129323725148389	3.170679335170754	0.07684560367067665	0.1208730281400189
Hypothalamic Neuron NT-VGLUT	Fiorenzano, 2021; standard	EIF4EBP1	0.6173853972207208	6.546046372132291	3.163454794549243	0.07717936349210887	0.12137140400456
Hypothalamic Neuron NT-VGLUT	Fiorenzano, 2021; standard	SRSF7	-0.4004205953037563	8.018438828850321	3.163144932552735	0.07719371367523405	0.12137140400456
Hypothalamic Neuron NT-VGLUT	Fiorenzano, 2021; standard	PHF23	-0.532017034418023	5.61566230689233	3.16227067462778	0.0772342175189359	0.1214105010765374
Hypothalamic Neuron NT-VGLUT	Fiorenzano, 2021; standard	TMEM11	0.5839607361295015	6.448152101699926	4.787683774468002	0.0773827475575145	0.1216193627604337
Hypothalamic Neuron NT-VGLUT	Fiorenzano, 2021; standard	PDIA6	0.4625963308085445	7.562387077393119	3.156214529089674	0.07751542957376975	0.1218032372416006
Hypothalamic Neuron NT-VGLUT	Fiorenzano, 2021; standard	CXCR4	-1.429247361049073	6.241830954676628	3.149458450071808	0.07783045535789243	0.1222735037229213
Hypothalamic Neuron NT-VGLUT	Fiorenzano, 2021; standard	DEDD2	0.5832581023765145	5.624842856455	3.147748617118137	0.07791040262675494	0.1223398097963394
Hypothalamic Neuron NT-VGLUT	Fiorenzano, 2021; standard	KCTD16	-0.6822245003195835	5.173889769017768	3.147589482133156	0.07791784789465997	0.1223398097963394
Hypothalamic Neuron NT-VGLUT	Fiorenzano, 2021; standard	MRPL10	0.5648330051505938	5.623679381891267	3.147230069041138	0.07793466619142425	0.1223398097963394
Hypothalamic Neuron NT-VGLUT	Fiorenzano, 2021; standard	LIMK1	0.6095953416939216	4.919074124409519	3.147208186842644	0.07793569026953821	0.1223398097963394
Hypothalamic Neuron NT-VGLUT	Fiorenzano, 2021; standard	B4GALT5	-0.568320738122726	5.383713459367272	3.1455183028511	0.07801482033875291	0.1224392692763448
Hypothalamic Neuron NT-VGLUT	Fiorenzano, 2021; standard	NIF3L1	0.565540888383693	4.764196936893247	3.144265601930121	0.07807353532189669	0.1224924711420084
Hypothalamic Neuron NT-VGLUT	Fiorenzano, 2021; standard	SPPL2B	0.5992091963972451	4.761756640128388	3.143994823424317	0.07808623321253691	0.1224924711420084
Hypothalamic Neuron NT-VGLUT	Fiorenzano, 2021; standard	TRAF7	0.479926707327859	5.116619554141971	3.143785516450477	0.07809604999393888	0.1224924711420084
Hypothalamic Neuron NT-VGLUT	Fiorenzano, 2021; standard	RNF170	-0.4768725455948242	5.510624321253252	3.141666058833866	0.0781955310061082	0.1226237331309683
Hypothalamic Neuron NT-VGLUT	Fiorenzano, 2021; standard	ARF6	0.565593450165781	5.94506098013624	3.137266576926489	0.07840246939424976	0.1229234193006775
Hypothalamic Neuron NT-VGLUT	Fiorenzano, 2021; standard	HNRNPM	-0.6237974783349972	8.009470943151626	3.136194423080908	0.07845299042108315	0.1229777947969492
Hypothalamic Neuron NT-VGLUT	Fiorenzano, 2021; standard	PRCC	-0.4905460045451986	6.268733105049476	3.131149531008389	0.07869118646821995	0.1233262760878602
Hypothalamic Neuron NT-VGLUT	Fiorenzano, 2021; standard	DDX27	0.4846499438571962	5.687850135855	3.128846662355175	0.07880017827862185	0.123472166327996
Hypothalamic Neuron NT-VGLUT	Fiorenzano, 2021; standard	IKBIP	0.6130494950486463	4.569868625728835	3.128323381672471	0.07882496735246886	0.123486086869364
Hypothalamic Neuron NT-VGLUT	Fiorenzano, 2021; standard	ZMYM1	-0.6114099495210429	4.373504854945366	3.127690784052394	0.07885494635304956	0.1235081306203504
Hypothalamic Neuron NT-VGLUT	Fiorenzano, 2021; standard	DDX5	-0.4563755655506326	9.798945542864475	3.126965016121735	0.07888935599142818	0.1235371036541848
Hypothalamic Neuron NT-VGLUT	Fiorenzano, 2021; standard	ANKMY2	-0.4384431188790513	5.793568334971174	3.124266170938437	0.07901745516461772	0.1236885166578106
Hypothalamic Neuron NT-VGLUT	Fiorenzano, 2021; standard	KIAA0930	0.5414797642896613	5.756945229841647	3.124256625544267	0.07901790863250133	0.1236885166578106
Hypothalamic Neuron NT-VGLUT	Fiorenzano, 2021; standard	WDR83	0.4754999429711355	5.197765648512434	3.12324923488781	0.07906578210493283	0.1237385068056236
Hypothalamic Neuron NT-VGLUT	Fiorenzano, 2021; standard	OXA1L	0.5946552810660738	5.688945623254686	3.122879424265945	0.07908336425013447	0.12374108021726
Hypothalamic Neuron NT-VGLUT	Fiorenzano, 2021; standard	MIER1	-0.4772369264435447	5.710297219657024	3.122363945146361	0.0791078790991704	0.123754497950022
Hypothalamic Neuron NT-VGLUT	Fiorenzano, 2021; standard	UBN1	0.5565859155103994	5.855515710833295	3.122022687220396	0.07912411298565561	0.1237549583442043
Hypothalamic Neuron NT-VGLUT	Fiorenzano, 2021; standard	LINC00662	-0.4893372953785323	6.197805795603379	3.118942557457376	0.07931850832488144	0.1240340178518388
Hypothalamic Neuron NT-VGLUT	Fiorenzano, 2021; standard	PRKACB	-0.5233720148300569	7.12671492671523	3.116650819065297	0.07938013448949689	0.1241053894837805
Hypothalamic Neuron NT-VGLUT	Fiorenzano, 2021; standard	RAB4A	0.4749426893081475	7.061030046901459	3.113995610067778	0.07950701343119448	0.1242787300744502
Hypothalamic Neuron NT-VGLUT	Fiorenzano, 2021; standard	SPTAN1	0.585047395417564	7.554960511626168	3.10978724352004	0.07970856189387035	0.1245686945539471
Hypothalamic Neuron NT-VGLUT	Fiorenzano, 2021; standard	SBF1	0.6817805402982646	4.500807692147155	3.10580578823965	0.07992333844751764	0.1248792110498143
Hypothalamic Neuron NT-VGLUT	Fiorenzano, 2021; standard	THY1	0.6091466362018468	5.933744195924661	3.104425172140204	0.07996616945523244	0.1249209938934456
Hypothalamic Neuron NT-VGLUT	Fiorenzano, 2021; standard	COMMD9	-0.4957271349063296	6.505042955349311	3.100445757133373	0.08015793612007187	0.1251953763903114
Hypothalamic Neuron NT-VGLUT	Fiorenzano, 2021; standard	POM121	-0.5167035879237338	5.160951108570905	3.099137645456521	0.08022108279429156	0.1252688026578599
Hypothalamic Neuron NT-VGLUT	Fiorenzano, 2021; standard	SPCS3	0.5529869129017438	6.043514302775535	3.098383052296721	0.08025753399863197	0.1253005216097685
Hypothalamic Neuron NT-VGLUT	Fiorenzano, 2021; standard	NIPSNAP3A	-0.5845534961723452	5.216384367536939	3.096930326655828	0.08032775978274397	0.1253849471156462
Hypothalamic Neuron NT-VGLUT	Fiorenzano, 2021; standard	CNN2	1.190638377578378	4.764391413337974	3.09183617256352	0.08057454359339636	0.1257448756701768
Hypothalamic Neuron NT-VGLUT	Fiorenzano, 2021; standard	ARHGAP1	0.5442714624853032	4.450092581352052	3.09146525099549	0.08059254490411433	0.1257476926518376
Hypothalamic Neuron NT-VGLUT	Fiorenzano, 2021; standard	C10orf88	-0.6111348066077983	4.644190050826592	3.090887242392859	0.080620605145066	0.1257662001901331
Hypothalamic Neuron NT-VGLUT	Fiorenzano, 2021; standard	ZSCAN1	0.8871474172389685	4.574701296689448	3.090191893584664	0.08065437592115215	0.1257936068002863
Hypothalamic Neuron NT-VGLUT	Fiorenzano, 2021; standard	FXR2	0.5163691946105108	5.290137743725664	3.087073813222103	0.08080600012004746	0.1260047770500198
Hypothalamic Neuron NT-VGLUT	Fiorenzano, 2021; standard	SRRM1	0.3579069247633858	8.140083135865382	3.075206286498381	0.08138593135670781	0.126883608645277
Hypothalamic Neuron NT-VGLUT	Fiorenzano, 2021; standard	LENG1	0.5222867915391873	5.058101178502646	3.665268180244213	0.08141957166257247	0.1269105710476235
Hypothalamic Neuron NT-VGLUT	Fiorenzano, 2021; standard	FAM161A	0.451933180264577	6.021093001101395	3.073796476980677	0.08145512517478652	0.1269405041864798
Hypothalamic Neuron NT-VGLUT	Fiorenzano, 2021; standard	PPP2R2D	-0.5212685943284405	5.990693849145091	3.070589525214864	0.0816127619053177	0.1271606428723433
Hypothalamic Neuron NT-VGLUT	Fiorenzano, 2021; standard	SMIM15	0.4563456502984143	6.312691344859664	3.069492350371181	0.08166676944175259	0.1272192612250737
Hypothalamic Neuron NT-VGLUT	Fiorenzano, 2021; standard	SCRT1	-0.690888757304952	4.74024650764474	3.068702281094065	0.08170568406086824	0.1272543492574887
Hypothalamic Neuron NT-VGLUT	Fiorenzano, 2021; standard	VPS26A	-0.4766995096228717	6.654164881364028	3.060071147441864	0.08213212582715944	0.1278928650064312
Hypothalamic Neuron NT-VGLUT	Fiorenzano, 2021; standard	FAM20C	0.6196107149767116	5.032546727194884	3.05850746046187	0.08220964259354054	0.1279879015633144
Hypothalamic Neuron NT-VGLUT	Fiorenzano, 2021; standard	KIF3C	-0.4766682841962908	6.338052656585718	3.045824038149519	0.08284135221614851	0.1288938394000355
Hypothalamic Neuron NT-VGLUT	Fiorenzano, 2021; standard	STAU1	0.3178048141075439	7.167901519944819	3.046363792678783	0.08281436174678598	0.1288938394000355
Hypothalamic Neuron NT-VGLUT	Fiorenzano, 2021; standard	ARL4A	0.6503927883737388	6.160141096905362	3.045975782911032	0.08283376323834636	0.1288938394000355
Hypothalamic Neuron NT-VGLUT	Fiorenzano, 2021; standard	PSMG4	0.4748975976804194	5.943524082377517	3.038147867815311	0.08322623925928035	0.1294667444618419
Hypothalamic Neuron NT-VGLUT	Fiorenzano, 2021; standard	FST	-1.661986301492405	4.588296646118088	3.037346132938274	0.08326655093467084	0.1295035059007981
Hypothalamic Neuron NT-VGLUT	Fiorenzano, 2021; standard	FAHD2A	0.5794439477837018	5.083274441240745	3.036664316418438	0.08330084979630868	0.1295309028276669
Hypothalamic Neuron NT-VGLUT	Fiorenzano, 2021; standard	UBE2G1	-0.4671243216259218	6.285453652175493	3.029150346633229	0.08367986287859165	0.1300942041228245
Hypothalamic Neuron NT-VGLUT	Fiorenzano, 2021; standard	RCOR2	-0.9769863996102691	5.345876375421973	3.020497795373103	0.08411863829646249	0.1307501717184654
Hypothalamic Neuron NT-VGLUT	Fiorenzano, 2021; standard	MFAP1	0.4180959193231036	6.38900669743405	3.014347111350733	0.08443206843180671	0.1312093402614964
Hypothalamic Neuron NT-VGLUT	Fiorenzano, 2021; standard	FBXL4	-0.6248867418193831	4.294128489095777	3.014038162278167	0.08444784560622072	0.1312093402614964
Hypothalamic Neuron NT-VGLUT	Fiorenzano, 2021; standard	PYGB	0.5628133155627094	5.103587224325609	3.687871679925629	0.08446603448041204	0.1312113428783351
Hypothalamic Neuron NT-VGLUT	Fiorenzano, 2021; standard	CAPN7	-0.431761496540546	5.57286587038534	3.012257241490891	0.08453885503503449	0.131298193737149
Hypothalamic Neuron NT-VGLUT	Fiorenzano, 2021; standard	STRAP	0.3889922436267131	8.704257533428098	3.011718955648513	0.08456638381948108	0.1313146807948902
Hypothalamic Neuron NT-VGLUT	Fiorenzano, 2021; standard	PCDH10	-0.6835314926156266	6.162652163966013	3.011070342327791	0.08459956791813836	0.1313399410750702
Hypothalamic Neuron NT-VGLUT	Fiorenzano, 2021; standard	EID2	0.7477707771931248	6.25723803825213	3.009702188872057	0.08469338987779998	0.1314593120774168
Hypothalamic Neuron NT-VGLUT	Fiorenzano, 2021; standard	MAP2K2	0.8751876497488886	7.233125986107285	3.007063150867963	0.0848048975650648	0.1316060812902585
Hypothalamic Neuron NT-VGLUT	Fiorenzano, 2021; standard	EXOC7	-0.4524804183471049	6.163147463713058	3.006706378604878	0.084823205024114	0.1316081862124742
Hypothalamic Neuron NT-VGLUT	Fiorenzano, 2021; standard	CDKN2AIP	0.4824593060460731	5.816382722505404	3.004313878710786	0.08494608556903523	0.1317725091624355
Hypothalamic Neuron NT-VGLUT	Fiorenzano, 2021; standard	TSPAN2	0.6158280243882401	5.002831633184667	2.999780080558792	0.0851794779911267	0.1321081636282676
Hypothalamic Neuron NT-VGLUT	Fiorenzano, 2021; standard	KIFC2	0.6675357715499602	4.998384704829224	2.998024645668989	0.08527003275101831	0.1322221957816869
Hypothalamic Neuron NT-VGLUT	Fiorenzano, 2021; standard	LSM5	0.4229288636693177	7.682263880848237	2.99698181165394	0.0853238774805778	0.1322792701196498
Hypothalamic Neuron NT-VGLUT	Fiorenzano, 2021; standard	TPR	0.4376282470896043	7.581539164532757	2.991668352010875	0.08559880472150216	0.1326790017683655
Hypothalamic Neuron NT-VGLUT	Fiorenzano, 2021; standard	E2F4	0.567473667591764	4.931872537910951	2.980288228463228	0.08619089106443609	0.1335700754938686
Hypothalamic Neuron NT-VGLUT	Fiorenzano, 2021; standard	SLC2A1	0.8660736075894212	5.358495420034214	2.979908515451758	0.08621072376550518	0.1335741487358575
Hypothalamic Neuron NT-VGLUT	Fiorenzano, 2021; standard	TJP1	-0.6117603868841851	5.580024284858061	2.979788197596093	0.08624084337478187	0.133594155618876
Hypothalamic Neuron NT-VGLUT	Fiorenzano, 2021; standard	VKORC1L1	0.4616347204979041	5.477182674672235	2.976556853842297	0.08638599994855303	0.1337923206863287
Hypothalamic Neuron NT-VGLUT	Fiorenzano, 2021; standard	RPP14	0.6920037465618324	4.887259396383524	2.970898691459051	0.0866827792144821	0.13422518903495
Hypothalamic Neuron NT-VGLUT	Fiorenzano, 2021; standard	BET1	0.5892287293971713	5.410727305092009	2.970100003399564	0.0867247612599113	0.1342634190273083
Hypothalamic Neuron NT-VGLUT	Fiorenzano, 2021; standard	SNAPC1	0.5804458205010847	4.612068484376054	2.968833937531145	0.0867913559640529	0.1343397304036895
Hypothalamic Neuron NT-VGLUT	Fiorenzano, 2021; standard	ARID3B	-0.6235348375512696	4.592912323346784	2.964467970786008	0.08702143348640681	0.1346690072928966
Hypothalamic Neuron NT-VGLUT	Fiorenzano, 2021; standard	PREB	0.5928480846523109	4.845044275083766	2.963553198428633	0.08706972452045154	0.1347168874405711
Hypothalamic Neuron NT-VGLUT	Fiorenzano, 2021; standard	IGSF3	-0.6923653684651997	5.087972347338564	2.962351848623704	0.08713318853032842	0.1347882199142199
Hypothalamic Neuron NT-VGLUT	Fiorenzano, 2021; standard	NDFIP2	0.5017119981247005	5.2144573234496	2.961243926695008	0.08719176181281724	0.1348519599033293
Hypothalamic Neuron NT-VGLUT	Fiorenzano, 2021; standard	HSPA4	0.3864911325637626	7.129602650565068	2.955913820538316	0.08747415442832576	0.1352617675724997
Hypothalamic Neuron NT-VGLUT	Fiorenzano, 2021; standard	DYNC1LI1	0.3083052668981357	7.639060798835027	2.952947098185827	0.087631766335668	0.1354735302494247
Hypothalamic Neuron NT-VGLUT	Fiorenzano, 2021; standard	KDSR	0.4532946043809911	5.650856896973019	2.952679469501172	0.08764599979944104	0.1354735302494247
Hypothalamic Neuron NT-VGLUT	Fiorenzano, 2021; standard	SULT4A1	0.5242038901839199	5.661836165785703	2.951274604618556	0.08772075707389478	0.1355574598177401
Hypothalamic Neuron NT-VGLUT	Fiorenzano, 2021; standard	FEM1B	0.524813673166246	5.898671313523467	2.951002993581799	0.08773521839053887	0.1355574598177401
Hypothalamic Neuron NT-VGLUT	Fiorenzano, 2021; standard	CCDC127	0.4943964845925508	5.165957576777942	2.950176907932814	0.08777921747755668	0.1355984569231496
Hypothalamic Neuron NT-VGLUT	Fiorenzano, 2021; standard	CAP1	0.427826752298835	7.282654223269587	2.947575697370192	0.08791792116859373	0.1357857051826063
Hypothalamic Neuron NT-VGLUT	Fiorenzano, 2021; standard	ABHD8	0.508162779684735	5.378965379901881	2.944716735411999	0.08807064536845777	0.1359945287670458
Hypothalamic Neuron NT-VGLUT	Fiorenzano, 2021; standard	SREK1IP1	0.4745308753813016	6.923961591647863	2.943428095953033	0.08813957861961073	0.1360739090082835
Hypothalamic Neuron NT-VGLUT	Fiorenzano, 2021; standard	FBXO9	0.4909543505006587	6.022635274633577	2.94086208360486	0.08827701822731736	0.1362589999039547
Hypothalamic Neuron NT-VGLUT	Fiorenzano, 2021; standard	EI24	0.4544502340902603	7.457969379956494	2.937054318232467	0.08848140022355763	0.1365473248530514
Hypothalamic Neuron NT-VGLUT	Fiorenzano, 2021; standard	CDK12	-0.4865679227310024	5.933414365300829	2.930906849557053	0.08881245912091659	0.1370309881984889
Hypothalamic Neuron NT-VGLUT	Fiorenzano, 2021; standard	UBE2V1	0.9036029268727399	4.387469779113637	2.928800666092755	0.08895011862534472	0.1372161178237982
Hypothalamic Neuron NT-VGLUT	Fiorenzano, 2021; standard	PRKAB1	0.5821867284734781	4.642200571376275	2.921050945885492	0.08934605954239568	0.1377995244908939
Hypothalamic Neuron NT-VGLUT	Fiorenzano, 2021; standard	DLL3	0.6414208450800468	7.029763468380518	2.919663390470289	0.08942146335385642	0.1378884292908324
Hypothalamic Neuron NT-VGLUT	Fiorenzano, 2021; standard	RPL36AL	0.9445528148370729	8.532547670596019	2.919146449104546	0.08944957326164174	0.1379043857830394
Hypothalamic Neuron NT-VGLUT	Fiorenzano, 2021; standard	ASRGL1	-0.4394987403457001	6.412733328117025	2.9160385410267	0.08961877710419047	0.1381169809073177
Hypothalamic Neuron NT-VGLUT	Fiorenzano, 2021; standard	SPECC1	0.6902953010338285	5.13603262026854	2.915960164902904	0.08962304866190966	0.1381169809073177
Hypothalamic Neuron NT-VGLUT	Fiorenzano, 2021; standard	GPSM1	0.5564005666606071	5.024769854542193	2.91332142791959	0.08976699195622645	0.1383113565287045
Hypothalamic Neuron NT-VGLUT	Fiorenzano, 2021; standard	EPS8	0.5401126984780465	5.050146899283228	2.912175371267406	0.0898295882416043	0.1383803418864714
Hypothalamic Neuron NT-VGLUT	Fiorenzano, 2021; standard	CAMK2N1	0.8523288352942318	9.421607318576601	2.91008743610239	0.0899437517084194	0.1385287221313565
Hypothalamic Neuron NT-VGLUT	Fiorenzano, 2021; standard	XRCC4	-0.5790031399338197	4.642768988943	2.902942801439423	0.09033560726945426	0.1391046518921148
Hypothalamic Neuron NT-VGLUT	Fiorenzano, 2021; standard	RAB2B	0.4919867866688303	5.205099150176431	2.896829494079561	0.09067238298077623	0.1395545896093491
Hypothalamic Neuron NT-VGLUT	Fiorenzano, 2021; standard	DZIP3	-0.3988491343460926	6.920805859004104	2.896526163669395	0.09068912890701197	0.1395545896093491
Hypothalamic Neuron NT-VGLUT	Fiorenzano, 2021; standard	GPN1	0.4788536996506602	5.320747520071963	2.896366025384892	0.09069797100873282	0.1395545896093491
Hypothalamic Neuron NT-VGLUT	Fiorenzano, 2021; standard	RPS17	1.993958600202389	9.588631192997536	2.904904720011571	0.09069969850190307	0.1395545896093491
Hypothalamic Neuron NT-VGLUT	Fiorenzano, 2021; standard	PPM1G	0.4563822298285195	7.648256373237313	2.891145298520088	0.09098675350013855	0.1399685266841838
Hypothalamic Neuron NT-VGLUT	Fiorenzano, 2021; standard	SLF2	-0.5092434881977098	5.130431505926374	2.896664778149489	0.09115361653279652	0.1401974403250064
Hypothalamic Neuron NT-VGLUT	Fiorenzano, 2021; standard	NDUFS2	-0.3515288229573973	7.449638094927129	2.884020631444993	0.0913824784064742	0.1405216007819104
Hypothalamic Neuron NT-VGLUT	Fiorenzano, 2021; standard	GPR107	0.5495920707965869	4.879065364107976	2.879818456885274	0.09161676349132214	0.1408539706428961
Hypothalamic Neuron NT-VGLUT	Fiorenzano, 2021; standard	SNRNP48	0.5625003472315067	4.617638704009221	2.879487134416697	0.09163526379018275	0.1408545214941554
Hypothalamic Neuron NT-VGLUT	Fiorenzano, 2021; standard	RPRD1A	-0.6224187175959973	6.167642593971784	2.875862707525131	0.09183791122627105	0.1411380725971434
Hypothalamic Neuron NT-VGLUT	Fiorenzano, 2021; standard	PODXL2	0.5196294416194728	8.22004169346009	2.875140224937696	0.09187836506085571	0.1411722988981761
Hypothalamic Neuron NT-VGLUT	Fiorenzano, 2021; standard	LAP3	0.5561906150070715	4.700190945915248	2.872096692308782	0.09204899562918226	0.1414064903175645
Hypothalamic Neuron NT-VGLUT	Fiorenzano, 2021; standard	WBP4	0.463293971182771	6.488370054278313	2.868106672669957	0.09227321589751758	0.1417228977701932
Hypothalamic Neuron NT-VGLUT	Fiorenzano, 2021; standard	RIOK1	0.4394001741803645	5.663843666011044	2.866474142165962	0.09236512898576348	0.1418360089884232
Hypothalamic Neuron NT-VGLUT	Fiorenzano, 2021; standard	RNF187	0.7721928906874781	7.576273152080192	2.862691767675102	0.09257846642980692	0.1421354979950605
Hypothalamic Neuron NT-VGLUT	Fiorenzano, 2021; standard	NPTX2	-0.8054381955360113	5.492512000265606	2.862221224969409	0.09260504424428906	0.1421481936561211
Hypothalamic Neuron NT-VGLUT	Fiorenzano, 2021; standard	RPAP3	0.6208840848962678	5.456552543188217	2.861141226746754	0.0926660777809344	0.1421861292299872
Hypothalamic Neuron NT-VGLUT	Fiorenzano, 2021; standard	TMEM161B	-0.5938075723149182	4.881916159778571	2.861135790689658	0.09266638509836878	0.1421861292299872
Hypothalamic Neuron NT-VGLUT	Fiorenzano, 2021; standard	SAMD4B	-0.5136150255511484	5.577958513135308	2.859366493950141	0.09276646843303098	0.1422849786992066
Hypothalamic Neuron NT-VGLUT	Fiorenzano, 2021; standard	PKNOX1	-0.5666635538416487	4.823567956185877	3.254140340610665	0.09276746035231631	0.1422849786992066
Hypothalamic Neuron NT-VGLUT	Fiorenzano, 2021; standard	SPARC	0.7205639220102761	4.3920950384847	2.85821440555351	0.09283170204195768	0.1423553890289866
Hypothalamic Neuron NT-VGLUT	Fiorenzano, 2021; standard	WDR45B	0.4455788567438627	6.78492077249865	2.856478209671331	0.09293010408575783	0.1424781453637093
Hypothalamic Neuron NT-VGLUT	Fiorenzano, 2021; standard	SFRP2	-1.349294393764981	3.97543749223474	2.856313404064582	0.0929634897991368	0.1425011914709769
Hypothalamic Neuron NT-VGLUT	Fiorenzano, 2021; standard	MAP7	-0.705791490658538	4.581099611258819	2.852749022922709	0.0931658939359176	0.1427832610577308
Hypothalamic Neuron NT-VGLUT	Fiorenzano, 2021; standard	C11orf71	0.6195612119927125	4.654732506487213	2.850323605651858	0.09327985025665357	0.1429296935844994
Hypothalamic Neuron NT-VGLUT	Fiorenzano, 2021; standard	C2orf74	0.6667255471010534	5.139997803784626	2.855884299217883	0.09343716144569088	0.1431424864767845
Hypothalamic Neuron NT-VGLUT	Fiorenzano, 2021; standard	NUTF2	0.6584956787618093	6.680725609985369	2.844492161569583	0.09361256515474456	0.1433829070549293
Hypothalamic Neuron NT-VGLUT	Fiorenzano, 2021; standard	BAG4	-0.4776929142254979	4.984226568805765	2.843730938727399	0.09365609297667785	0.1434018342650884
Hypothalamic Neuron NT-VGLUT	Fiorenzano, 2021; standard	ARHGAP26	-0.6464459631518575	4.469603197349778	2.843542188391161	0.09366688942995663	0.1434018342650884
Hypothalamic Neuron NT-VGLUT	Fiorenzano, 2021; standard	SERPINI1	-0.7728938169178338	6.150626117124911	2.843307197426895	0.09368033273989289	0.1434018342650884
Hypothalamic Neuron NT-VGLUT	Fiorenzano, 2021; standard	FTSJ3	-0.5966614887394367	4.389073406403724	2.842457095545264	0.09372898286528984	0.1434480234508398
Hypothalamic Neuron NT-VGLUT	Fiorenzano, 2021; standard	TIPARP	0.7329944674099184	4.311013793073324	2.839030688331068	0.09394941693641692	0.1437570502748012
Hypothalamic Neuron NT-VGLUT	Fiorenzano, 2021; standard	CEBPZOS	-0.7173485236353874	5.377333419263996	2.846461775225479	0.09397368356782256	0.1437658481222807
Hypothalamic Neuron NT-VGLUT	Fiorenzano, 2021; standard	NDUFB4	0.4963033584206883	8.709324268400696	2.832241611157442	0.09431577455702701	0.1442607710127576
Hypothalamic Neuron NT-VGLUT	Fiorenzano, 2021; standard	MLH3	-0.4766019019234896	5.181097657533942	2.82989258420857	0.09445127552195406	0.1444395712334944
Hypothalamic Neuron NT-VGLUT	Fiorenzano, 2021; standard	PPP2R2A	0.3618186794344519	6.87717566163685	2.828402561287576	0.09453733659935953	0.1444858034168164
Hypothalamic Neuron NT-VGLUT	Fiorenzano, 2021; standard	SNX27	-0.4697686901558445	5.703623816013422	2.828942870650291	0.09450611934346592	0.1444858034168164
Hypothalamic Neuron NT-VGLUT	Fiorenzano, 2021; standard	CAPN10	0.5830210767956019	4.608966014348687	2.828602878289726	0.09452576163677215	0.1444858034168164
Hypothalamic Neuron NT-VGLUT	Fiorenzano, 2021; standard	NELFB	0.582001892713182	5.151104902147549	2.827340232406902	0.09459874740919609	0.1445512054487303
Hypothalamic Neuron NT-VGLUT	Fiorenzano, 2021; standard	DNAJC9	0.3993855717763289	5.80231502915179	2.822675471106953	0.0948689256516485	0.1449355251395905
Hypothalamic Neuron NT-VGLUT	Fiorenzano, 2021; standard	ISYNA1	-0.4571369254761831	6.670071900356312	2.819712461909523	0.09504098021462364	0.1451698151458465
Hypothalamic Neuron NT-VGLUT	Fiorenzano, 2021; standard	UBE2H	-0.4600987389943121	7.127138357335659	2.818812987761889	0.09509327823340716	0.1452211274988539
Hypothalamic Neuron NT-VGLUT	Fiorenzano, 2021; standard	SLC12A2	-0.5407123436437945	5.169957592578448	2.816415082040167	0.09523285392334231	0.1454056790286784
Hypothalamic Neuron NT-VGLUT	Fiorenzano, 2021; standard	VPS16	0.4825562300647719	5.102076031949516	2.814364344296532	0.09535240044989218	0.1455595825979085
Hypothalamic Neuron NT-VGLUT	Fiorenzano, 2021; standard	MPHOSPH8	0.4283128301506148	7.517833222376426	2.81322527518188	0.09541887301676359	0.1456324218797233
Hypothalamic Neuron NT-VGLUT	Fiorenzano, 2021; standard	PGBD1	-0.532096388039819	4.764510294847366	2.81210459620768	0.0954843220836078	0.1457036707266374
Hypothalamic Neuron NT-VGLUT	Fiorenzano, 2021; standard	DYNC1I1	-0.5873303752616079	5.62614026135942	2.801112114975638	0.09612891853551636	0.1466452129969327
Hypothalamic Neuron NT-VGLUT	Fiorenzano, 2021; standard	NFU1	0.4461110004418907	6.752576579753383	2.800938784249704	0.09613912083389843	0.1466452129969327
Hypothalamic Neuron NT-VGLUT	Fiorenzano, 2021; standard	SMARCA4	-0.3826615983223817	7.975438918288266	2.79999658168502	0.09619459998329145	0.1467010163563691
Hypothalamic Neuron NT-VGLUT	Fiorenzano, 2021; standard	CCDC136	0.3758257003985734	5.988958794180525	2.79288423083022	0.09661452970859077	0.1473124918808913
Hypothalamic Neuron NT-VGLUT	Fiorenzano, 2021; standard	ORMDL3	0.5996362311916548	4.724309761192149	2.789136492582688	0.096836615460007	0.1476221249620056
Hypothalamic Neuron NT-VGLUT	Fiorenzano, 2021; standard	PET100	0.9216377343496752	7.485048056444617	2.789139817189494	0.09688529306608953	0.1476673371348879
Hypothalamic Neuron NT-VGLUT	Fiorenzano, 2021; standard	LRRC61	-0.9030823003527525	4.050692226452589	2.784079311486229	0.09713718741471777	0.148022202765038
Hypothalamic Neuron NT-VGLUT	Fiorenzano, 2021; standard	CALR	0.4560268631827848	7.768587501105799	2.78087361208132	0.09732824848178838	0.1482842467057702
Hypothalamic Neuron NT-VGLUT	Fiorenzano, 2021; standard	USP10	-0.3761306315073353	6.326990169967949	2.777519945092875	0.09752857107100572	0.1485553835177807
Hypothalamic Neuron NT-VGLUT	Fiorenzano, 2021; standard	ATN1	-0.6076508832337526	6.41966091027237	2.777253928043359	0.0975444803160286	0.1485553835177807
Hypothalamic Neuron NT-VGLUT	Fiorenzano, 2021; standard	GPR155	0.5237386209446756	5.039043103811177	2.775935981084535	0.09762334273558944	0.1486463292800778
Hypothalamic Neuron NT-VGLUT	Fiorenzano, 2021; standard	FANCF	-0.4959770744622805	5.345936725756487	2.774992035436553	0.09767986903380577	0.1486770257407214
Hypothalamic Neuron NT-VGLUT	Fiorenzano, 2021; standard	ZNF273	-0.5608223009435308	4.563215038053827	2.774959772232058	0.09768180168771512	0.1486770257407214
Hypothalamic Neuron NT-VGLUT	Fiorenzano, 2021; standard	SLC30A5	0.4608460320950205	5.301498115683595	2.769398711340786	0.09801555396435437	0.1491557743981277
Hypothalamic Neuron NT-VGLUT	Fiorenzano, 2021; standard	TCTN1	0.4638508539412873	5.38675803642368	2.76777070010764	0.0981134979149995	0.1492755629653255
Hypothalamic Neuron NT-VGLUT	Fiorenzano, 2021; standard	ASCC3	-0.5519139639662406	5.350042661999559	3.372465931036154	0.09822999051482008	0.1494235200542835
Hypothalamic Neuron NT-VGLUT	Fiorenzano, 2021; standard	GPS1	0.4686240309347449	5.941174448529352	2.759806629064471	0.09859418526982272	0.1499481399480712
Hypothalamic Neuron NT-VGLUT	Fiorenzano, 2021; standard	RCAN1	0.6181781553645299	5.432687302932224	2.758275253192915	0.09868691138549109	0.1500597688987373
Hypothalamic Neuron NT-VGLUT	Fiorenzano, 2021; standard	LMO3	-0.9069593133251077	5.726490614073768	2.75113408350797	0.09912058520106866	0.1506896854319751
Hypothalamic Neuron NT-VGLUT	Fiorenzano, 2021; standard	DNAJB5	0.557478227738764	5.333413678859918	2.749223120253351	0.09923699114976826	0.1508371181062649
Hypothalamic Neuron NT-VGLUT	Fiorenzano, 2021; standard	TNKS2	-0.4250526113918563	5.61715523733188	2.740019759438515	0.09979972521543119	0.151662765036721
Hypothalamic Neuron NT-VGLUT	Fiorenzano, 2021; standard	ALYREF	0.8823275694741456	5.411814961051122	2.739570435946343	0.09982728870524021	0.1516749646785685
Hypothalamic Neuron NT-VGLUT	Fiorenzano, 2021; standard	CSNK1A1	0.36560742716515	7.883642715532262	2.737193935224636	0.0999732133558401	0.1518669592046062
Hypothalamic Neuron NT-VGLUT	Fiorenzano, 2021; standard	PPP6R1	0.6455789079679809	4.355879064918861	2.735284123658338	0.1000906521808693	0.1520156149319776
Hypothalamic Neuron NT-VGLUT	Fiorenzano, 2021; standard	ZFHX4	-0.6445034707760228	7.573673269899002	2.732869516049366	0.100239349793598	0.1522116784270476
Hypothalamic Neuron NT-VGLUT	Fiorenzano, 2021; standard	TSC22D2	-0.582734172899313	5.642170554669138	4.971566450803982	0.1004157598510884	0.1524497378732598
Hypothalamic Neuron NT-VGLUT	Fiorenzano, 2021; standard	WLS	0.9578258349624255	5.450430280873153	2.728106128169736	0.1005334057083571	0.1525985067291661
Hypothalamic Neuron NT-VGLUT	Fiorenzano, 2021; standard	NUDT4	0.5496923217507762	5.584930120613737	2.727533281865371	0.1005688329595187	0.1526224431387223
Hypothalamic Neuron NT-VGLUT	Fiorenzano, 2021; standard	MIEF1	0.6917781607952511	4.778691770986966	2.727143124028467	0.1005929698581836	0.1526292393939686
Hypothalamic Neuron NT-VGLUT	Fiorenzano, 2021; standard	RTN3	-0.4372193151147796	9.344971130140209	2.726271827092755	0.1006468952206525	0.152681222058059
Hypothalamic Neuron NT-VGLUT	Fiorenzano, 2021; standard	SCRN1	0.5210812481124194	6.156579666703198	2.724495150676049	0.1007569541283701	0.1528183222997979
Hypothalamic Neuron NT-VGLUT	Fiorenzano, 2021; standard	RBM26	-0.4397788658221244	6.488466887209126	2.724014625964196	0.1007867437513307	0.1528336481416663
Hypothalamic Neuron NT-VGLUT	Fiorenzano, 2021; standard	FAM214B	0.5169231137582238	5.040530871349032	2.719837587897832	0.101046104338095	0.1531970228629114
Hypothalamic Neuron NT-VGLUT	Fiorenzano, 2021; standard	TMEM242	0.3941676387494872	6.014649026050795	2.719209535006645	0.1010851650010964	0.153226321957929
Hypothalamic Neuron NT-VGLUT	Fiorenzano, 2021; standard	DDOST	0.3902714307322851	6.394368775179296	2.714983553003452	0.1013484260469264	0.1535953893867532
Hypothalamic Neuron NT-VGLUT	Fiorenzano, 2021; standard	ANKRD46	-0.4927675092439233	7.155340905328416	2.711175833375921	0.1015862788719459	0.1539258136537447
Hypothalamic Neuron NT-VGLUT	Fiorenzano, 2021; standard	RAPGEF5	-0.7597705286725981	4.730004533303156	2.710228184980575	0.1016697936801531	0.1540222981722359
Hypothalamic Neuron NT-VGLUT	Fiorenzano, 2021; standard	GON4L	-0.4355615614706008	6.036553454735758	2.708615501103234	0.1017465586797309	0.1541085215742158
Hypothalamic Neuron NT-VGLUT	Fiorenzano, 2021; standard	SSTR2	0.8287130791974645	5.87592613930811	2.708128834419965	0.1017770561307258	0.1541246467327784
Hypothalamic Neuron NT-VGLUT	Fiorenzano, 2021; standard	RNF145	-0.6008125251590164	6.449969898239621	2.706815439685431	0.1018594116665104	0.1542192808460973
Hypothalamic Neuron NT-VGLUT	Fiorenzano, 2021; standard	PPOX	0.5098432509037039	5.078032208649895	2.704521021942306	0.1020034580747478	0.1543842279670861
Hypothalamic Neuron NT-VGLUT	Fiorenzano, 2021; standard	C1orf56	-0.6599814262263428	5.723590097940624	2.70444673116334	0.1020081258978815	0.1543842279670861
Hypothalamic Neuron NT-VGLUT	Fiorenzano, 2021; standard	ZNF778	0.6809145521092508	4.049373643496669	2.703207612036167	0.1021102472899157	0.1545086649695782
Hypothalamic Neuron NT-VGLUT	Fiorenzano, 2021; standard	SETD3	0.4286413212521817	5.321156544798022	2.702247007387314	0.1021464453723872	0.1545333207075631
Hypothalamic Neuron NT-VGLUT	Fiorenzano, 2021; standard	CFAP36	0.5899494624614426	6.705939337272912	2.708154982280332	0.1022524161771663	0.1546635026689108
Hypothalamic Neuron NT-VGLUT	Fiorenzano, 2021; standard	PDZRN3	-0.9729500958052965	3.840469219808945	2.698269211859321	0.1024213320424918	0.1548774199597081
Hypothalamic Neuron NT-VGLUT	Fiorenzano, 2021; standard	RNF157	0.4899798401376879	5.515056073975265	2.697688598700323	0.1024337392443458	0.1548774199597081
Hypothalamic Neuron NT-VGLUT	Fiorenzano, 2021; standard	TNPO2	0.4748375913567369	5.720267347666895	2.696591373037946	0.1025030250287913	0.1549520027888505
Hypothalamic Neuron NT-VGLUT	Fiorenzano, 2021; standard	GABARAPL2	0.4076220912158488	9.473542864678604	2.694724194502035	0.1026210494708322	0.1551002196012344
Hypothalamic Neuron NT-VGLUT	Fiorenzano, 2021; standard	PTP4A3	0.5772379374254998	4.61168114543177	2.68925620642756	0.1029675451150601	0.1555936201388335
Hypothalamic Neuron NT-VGLUT	Fiorenzano, 2021; standard	SRR	0.4810113875292426	5.14523480288168	2.687766776393698	0.103062151072871	0.1557062737750088
Hypothalamic Neuron NT-VGLUT	Fiorenzano, 2021; standard	WASL	0.431042136360532	6.017929890047163	2.687030378566918	0.1031089612148034	0.155746687718236
Hypothalamic Neuron NT-VGLUT	Fiorenzano, 2021; standard	SUPT5H	0.441280270791838	6.22005452309633	2.682541321833763	0.1033948226026064	0.1561481040044031
Hypothalamic Neuron NT-VGLUT	Fiorenzano, 2021; standard	CDYL	-0.6591322439027919	4.655839478538228	2.680081412947642	0.10357609274671	0.1563914399232704
Hypothalamic Neuron NT-VGLUT	Fiorenzano, 2021; standard	GAR1	0.4843617919558688	5.10836981024875	2.679160269338509	0.1036107046310056	0.1564132822778783
Hypothalamic Neuron NT-VGLUT	Fiorenzano, 2021; standard	C9orf85	-0.5364823601689518	4.358569657945528	2.679219187638052	0.1036311921417481	0.1564137977815965
Hypothalamic Neuron NT-VGLUT	Fiorenzano, 2021; standard	PRPF4	0.488268214457722	5.450658525400213	2.678489080995066	0.1036536195729706	0.1564172404984536
Hypothalamic Neuron NT-VGLUT	Fiorenzano, 2021; standard	WNT2B	-0.6465776227781679	4.163603440132897	2.671709291639105	0.1041124741537175	0.157060126388527
Hypothalamic Neuron NT-VGLUT	Fiorenzano, 2021; standard	RAB33B	0.6582193318558712	4.225354958041187	2.671098366437617	0.1041274734894539	0.157060126388527
Hypothalamic Neuron NT-VGLUT	Fiorenzano, 2021; standard	VASH2	-0.7084782165305716	5.696456850078731	2.670898344061606	0.1041403310984206	0.157060126388527
Hypothalamic Neuron NT-VGLUT	Fiorenzano, 2021; standard	MPHOSPH6	-0.4154639886836597	6.095298376869336	2.668822100676264	0.1042738974669061	0.157231023486708
Hypothalamic Neuron NT-VGLUT	Fiorenzano, 2021; standard	DUSP8	0.6122363744005848	6.536197168060201	2.665652120979066	0.1044781900840428	0.1575084791868948
Hypothalamic Neuron NT-VGLUT	Fiorenzano, 2021; standard	CEP57	-0.3590247714229961	7.219573437267708	2.664499257723259	0.1045525972116991	0.1575900533394743
Hypothalamic Neuron NT-VGLUT	Fiorenzano, 2021; standard	HID1	0.5612178265912502	4.6242425093357	2.663694763631057	0.1046045548879914	0.1576377647807387
Hypothalamic Neuron NT-VGLUT	Fiorenzano, 2021; standard	KLHL23	-0.4189863194724604	7.236337678792562	2.64587860999801	0.1057625465870369	0.159351913778722
Hypothalamic Neuron NT-VGLUT	Fiorenzano, 2021; standard	TFAP2C	-2.803544418340321	3.323124112752386	2.645566050081336	0.1059667419027461	0.159628596067699
Hypothalamic Neuron NT-VGLUT	Fiorenzano, 2021; standard	XPNPEP1	0.492411660981126	5.35054099310743	2.637260145483861	0.106327801299087	0.1601378630268414
Hypothalamic Neuron NT-VGLUT	Fiorenzano, 2021; standard	OPTN	0.4153417349680553	7.129546419984011	3.212851174763067	0.1063460615361147	0.1601378630268414
Hypothalamic Neuron NT-VGLUT	Fiorenzano, 2021; standard	SRSF4	-0.3578598213596754	7.472263040878348	2.636093714483402	0.1064045598885151	0.1601948813213945
Hypothalamic Neuron NT-VGLUT	Fiorenzano, 2021; standard	SYNRG	-0.4141877969154894	6.293943546051178	2.633990323665383	0.1065431314501632	0.160367146483697
Hypothalamic Neuron NT-VGLUT	Fiorenzano, 2021; standard	SH3GLB2	0.5780857569569637	5.477211986312659	2.633730049602216	0.1065602922088347	0.160367146483697
Hypothalamic Neuron NT-VGLUT	Fiorenzano, 2021; standard	BCCIP	0.3911237709425031	5.880644415574715	2.632335701877999	0.1066522784317059	0.1604577347037757
Hypothalamic Neuron NT-VGLUT	Fiorenzano, 2021; standard	SON	0.4840799890937582	8.879196826893905	2.632191148121508	0.1066618197844135	0.1604577347037757
Hypothalamic Neuron NT-VGLUT	Fiorenzano, 2021; standard	PABPC4	0.4463838371879107	6.105717254642422	2.631354635195972	0.1067170528518409	0.1605097245915716
Hypothalamic Neuron NT-VGLUT	Fiorenzano, 2021; standard	TMEFF1	0.9575923515904682	5.036891685535801	2.624321780715552	0.1072069699616615	0.161215362150366
Hypothalamic Neuron NT-VGLUT	Fiorenzano, 2021; standard	MYO6	-0.4813259880586109	6.661566840621338	2.622194140621211	0.1073239760479231	0.1613600600379695
Hypothalamic Neuron NT-VGLUT	Fiorenzano, 2021; standard	TRIP11	-0.4687747350070572	5.843997477792295	2.621559204670457	0.1073661847692358	0.1613922669019064
Hypothalamic Neuron NT-VGLUT	Fiorenzano, 2021; standard	POMT1	-0.5557999124638747	4.934096667052839	2.618757038428983	0.1075526844663715	0.1616413167241403
Hypothalamic Neuron NT-VGLUT	Fiorenzano, 2021; standard	UNC5B	0.9872864609295879	4.22742314061823	2.617469969817649	0.1076384662362942	0.1617389301061715
Hypothalamic Neuron NT-VGLUT	Fiorenzano, 2021; standard	SMG1	-0.4557719662377047	5.787006947688762	2.616269831138214	0.1077185224959463	0.1618279041521917
Hypothalamic Neuron NT-VGLUT	Fiorenzano, 2021; standard	KCNC1	-0.5498825844621061	5.089281002583119	2.607313085106719	0.1083180770064325	0.1626971464263768
Hypothalamic Neuron NT-VGLUT	Fiorenzano, 2021; standard	LIMK2	-0.5700197251415247	4.676423124229339	2.60547543045421	0.1084658568109372	0.1628629415773503
Hypothalamic Neuron NT-VGLUT	Fiorenzano, 2021; standard	ZNF512	-0.4567773603487264	5.997874187619955	2.605046117299007	0.1084704109861512	0.1628629415773503
Hypothalamic Neuron NT-VGLUT	Fiorenzano, 2021; standard	NUMA1	-0.5872647819801854	5.792391290861253	2.604977165284315	0.1084993611203834	0.162874911009021
Hypothalamic Neuron NT-VGLUT	Fiorenzano, 2021; standard	MAB21L2	1.489321149094585	4.409259522032909	2.60334041743791	0.108609499950061	0.163008729482365
Hypothalamic Neuron NT-VGLUT	Fiorenzano, 2021; standard	NCALD	0.5431663733534028	6.176398763226073	2.588242299425931	0.1096070133250061	0.1644740725657804
Hypothalamic Neuron NT-VGLUT	Fiorenzano, 2021; standard	ZC2HC1A	-0.3260009435354038	7.925796615101698	2.584443228672711	0.1098658070703801	0.1648217069605188
Hypothalamic Neuron NT-VGLUT	Fiorenzano, 2021; standard	NDUFS1	-0.3662968309393966	6.465584899002181	2.584218483776331	0.1098811379736792	0.1648217069605188
Hypothalamic Neuron NT-VGLUT	Fiorenzano, 2021; standard	LMO1	-0.8731391634600044	4.683241601075278	2.580637034084049	0.1101257659545942	0.1651567407516842
Hypothalamic Neuron NT-VGLUT	Fiorenzano, 2021; standard	DAB2IP	0.5001571916149178	4.737324890456532	2.578641210257061	0.110262351182225	0.1653257094452551
Hypothalamic Neuron NT-VGLUT	Fiorenzano, 2021; standard	DMTN	-0.5188638990685657	5.748718075640173	2.578368610366384	0.1102810212798784	0.1653257094452551
Hypothalamic Neuron NT-VGLUT	Fiorenzano, 2021; standard	MYT1	-0.5708973049554289	5.350664076617447	2.576349021493784	0.1104194502364751	0.1654867553274025
Hypothalamic Neuron NT-VGLUT	Fiorenzano, 2021; standard	SNHG10	0.6285597007688676	4.327917659005016	2.576179527094551	0.1104310766809985	0.1654867553274025
Hypothalamic Neuron NT-VGLUT	Fiorenzano, 2021; standard	TOMM22	0.4244891272712899	7.20824462221203	2.575007201394048	0.1105115293986692	0.1655753597551655
Hypothalamic Neuron NT-VGLUT	Fiorenzano, 2021; standard	RNF11	0.501065614062087	7.218759733598771	2.573843276079436	0.1105914699760624	0.1656631628196311
Hypothalamic Neuron NT-VGLUT	Fiorenzano, 2021; standard	RHOA	0.3610785711222457	7.473151724001148	2.57168337224766	0.1107399863264206	0.1658536369286901
Hypothalamic Neuron NT-VGLUT	Fiorenzano, 2021; standard	RGL2	0.4898546716236513	4.700424393901079	2.566469831630457	0.1110993855635126	0.1663598128283725
Hypothalamic Neuron NT-VGLUT	Fiorenzano, 2021; standard	UBR4	-0.4595276987758267	5.362760851951044	2.557613693215756	0.1117128618609155	0.1672461742167659
Hypothalamic Neuron NT-VGLUT	Fiorenzano, 2021; standard	NAA30	-0.5138343025420569	5.057017828120064	2.557034212051303	0.111753134204973	0.1672742112911915
Hypothalamic Neuron NT-VGLUT	Fiorenzano, 2021; standard	DNAJC30	0.5172510576248461	4.63140884092891	2.553419682422758	0.1120046983183898	0.1675936323438558
Hypothalamic Neuron NT-VGLUT	Fiorenzano, 2021; standard	TM2D3	0.3811113489037471	7.711726488604218	2.553347820925951	0.1120097061092565	0.1675936323438558
Hypothalamic Neuron NT-VGLUT	Fiorenzano, 2021; standard	ZNF787	0.7922537312940391	4.877192674563815	2.55207700628005	0.1120983060957538	0.1676752110304202
Hypothalamic Neuron NT-VGLUT	Fiorenzano, 2021; standard	NDUFB5	0.3816808435407626	7.578049822780919	2.551946324889804	0.112107421491359	0.1676752110304202
Hypothalamic Neuron NT-VGLUT	Fiorenzano, 2021; standard	CMPK1	0.4954908529672362	7.297133150350854	2.55121703481795	0.1121583066533879	0.1677190086396194
Hypothalamic Neuron NT-VGLUT	Fiorenzano, 2021; standard	PEA15	0.4769432318617721	6.997315109715313	2.549125334136405	0.1123043944388978	0.1679051258277686
Hypothalamic Neuron NT-VGLUT	Fiorenzano, 2021; standard	COG6	-0.4963937111531443	5.076274700771067	2.545115582034664	0.112609380067409	0.1683286921146252
Hypothalamic Neuron NT-VGLUT	Fiorenzano, 2021; standard	SYNDIG1	-1.320190965944604	3.551278730239141	2.545141143403435	0.112632550984174	0.1683309193149426
Hypothalamic Neuron NT-VGLUT	Fiorenzano, 2021; standard	PPM1A	-0.416796650673682	6.039226874703795	2.540812578061396	0.1128870642348105	0.168678823464024
Hypothalamic Neuron NT-VGLUT	Fiorenzano, 2021; standard	AGPAT5	-0.5296218610383218	5.689851373963376	2.538919060973888	0.1130202566936243	0.1688453478871078
Hypothalamic Neuron NT-VGLUT	Fiorenzano, 2021; standard	POGK	-0.5090060086774222	5.377934665781673	2.536345027395638	0.1132015977869636	0.1690837255132716
Hypothalamic Neuron NT-VGLUT	Fiorenzano, 2021; standard	VPS72	-0.3916753809153287	6.814217942414251	2.535603952259949	0.113253866602453	0.1691292595309569
Hypothalamic Neuron NT-VGLUT	Fiorenzano, 2021; standard	NAA50	-0.4878613780277004	5.660789253612157	2.529718860910626	0.1136699022668035	0.1697179079229734
Hypothalamic Neuron NT-VGLUT	Fiorenzano, 2021; standard	PDK1	0.736529774019046	5.374618360407569	2.528357582374593	0.113766377165411	0.169822975185961
Hypothalamic Neuron NT-VGLUT	Fiorenzano, 2021; standard	JAKMIP1	0.5772800414582102	5.378186805489116	2.528108803677053	0.1137840181500991	0.169822975185961
Hypothalamic Neuron NT-VGLUT	Fiorenzano, 2021; standard	ZC3HC1	-0.608938944973382	4.419636002989349	2.527444902672989	0.1138311104968506	0.1698606077066208
Hypothalamic Neuron NT-VGLUT	Fiorenzano, 2021; standard	LAMP1	0.4904883723432182	6.258328250618595	2.525959750489527	0.1139365349784823	0.1699852531846535
Hypothalamic Neuron NT-VGLUT	Fiorenzano, 2021; standard	DRG2	0.4657071377398758	4.839410542230965	2.523942145652625	0.1140799299732883	0.1701664892051125
Hypothalamic Neuron NT-VGLUT	Fiorenzano, 2021; standard	KIF5B	0.4120565557688197	8.36458082093786	2.523565170143506	0.114106744587303	0.1701737927345025
Hypothalamic Neuron NT-VGLUT	Fiorenzano, 2021; standard	NDUFA11	0.5741342759552057	8.196267230882876	2.521315514690878	0.1142669104817514	0.1703799295141766
Hypothalamic Neuron NT-VGLUT	Fiorenzano, 2021; standard	URGCP	0.5308943133172392	4.490318411871813	2.758935868669339	0.1143440605903698	0.170462228575966
Hypothalamic Neuron NT-VGLUT	Fiorenzano, 2021; standard	TMEM222	-0.4181166224172296	5.52611882353371	2.518259473269187	0.1144848884201045	0.1706394075050281
Hypothalamic Neuron NT-VGLUT	Fiorenzano, 2021; standard	DNPH1	0.5018949057223884	5.632752389057794	2.516238609804523	0.1146292844387091	0.1708218357739227
Hypothalamic Neuron NT-VGLUT	Fiorenzano, 2021; standard	MYEF2	-0.3757906424031829	7.04347477804192	2.510218194240397	0.1150606616374115	0.1714317745064024
Hypothalamic Neuron NT-VGLUT	Fiorenzano, 2021; standard	CDK5R1	-0.4320285191518359	7.179072680845723	2.509172751505324	0.1151357540726469	0.1715107434036897
Hypothalamic Neuron NT-VGLUT	Fiorenzano, 2021; standard	CHAC1	0.8491026513364497	4.189159834200901	2.508729654541378	0.1151675974588633	0.1715252688798417
Hypothalamic Neuron NT-VGLUT	Fiorenzano, 2021; standard	DNAJB14	-0.4174952468340836	6.075629035285529	2.50835896233136	0.1151942449725366	0.1715320517772869
Hypothalamic Neuron NT-VGLUT	Fiorenzano, 2021; standard	ADCY1	-0.6148258306244659	5.023668288433879	2.504838700371903	0.1154476442644919	0.1718764161207123
Hypothalamic Neuron NT-VGLUT	Fiorenzano, 2021; standard	POU2F2	-0.5238375963145261	7.34133744620252	2.502702338571126	0.1156017287221536	0.1720728185963958
Hypothalamic Neuron NT-VGLUT	Fiorenzano, 2021; standard	ID1	1.101079847184474	5.497031040578594	2.502020795882773	0.115650932951669	0.172113061805014
Hypothalamic Neuron NT-VGLUT	Fiorenzano, 2021; standard	YWHAG	0.3747453379359522	8.370052253510007	2.500381562626315	0.1157693735368543	0.172256308190904
Hypothalamic Neuron NT-VGLUT	Fiorenzano, 2021; standard	TBC1D9	-0.5070716461329705	5.593091990896561	2.499532980970282	0.1158307397145757	0.1723145934362839
Hypothalamic Neuron NT-VGLUT	Fiorenzano, 2021; standard	DDX39B	0.7346797013198779	5.320252588097255	2.498643466791652	0.1158951048666717	0.1723773168936474
Hypothalamic Neuron NT-VGLUT	Fiorenzano, 2021; standard	SRBD1	-0.5755832430524508	4.517300885613574	3.017854103742326	0.1159872693848781	0.1724813559670932
Hypothalamic Neuron NT-VGLUT	Fiorenzano, 2021; standard	ZNF765	-0.6317876111588443	4.197044340913179	2.494733855791877	0.1161784766049744	0.1727326105631982
Hypothalamic Neuron NT-VGLUT	Fiorenzano, 2021; standard	ZNF891	-0.5487012145044723	4.8056077990526	2.492629860358516	0.1163556601650676	0.1729576558111223
Hypothalamic Neuron NT-VGLUT	Fiorenzano, 2021; standard	ELFN1	0.7476860779974338	4.53528711655462	2.491908618899594	0.1163837324044589	0.1729576558111223
Hypothalamic Neuron NT-VGLUT	Fiorenzano, 2021; standard	CNN3	-0.5643207531778284	7.558491865315937	2.491629638399607	0.1164040224737705	0.1729576558111223
Hypothalamic Neuron NT-VGLUT	Fiorenzano, 2021; standard	PIN1	0.4524043110850746	7.812629995657099	2.491424458162429	0.1164189476132052	0.1729576558111223
Hypothalamic Neuron NT-VGLUT	Fiorenzano, 2021; standard	CEP170	-0.4367062252078067	8.05579009570996	2.490360948353267	0.1164963431953194	0.1730395271797321
Hypothalamic Neuron NT-VGLUT	Fiorenzano, 2021; standard	ANP32B	-0.4493828577670933	6.851221451845092	2.484868266081649	0.1168969799533027	0.1736014063422805
Hypothalamic Neuron NT-VGLUT	Fiorenzano, 2021; standard	PIAS2	-0.4191184333341069	5.568740619748824	2.483304474438974	0.1170113236809171	0.1737379837557162
Hypothalamic Neuron NT-VGLUT	Fiorenzano, 2021; standard	DTX1	-0.5344261587619118	4.740649435892696	2.482709544630081	0.1170548574035299	0.173769390608223
Hypothalamic Neuron NT-VGLUT	Fiorenzano, 2021; standard	NUP54	-0.4504302347896886	5.32499212435862	2.479022746803017	0.117325040102417	0.1741371843538837
Hypothalamic Neuron NT-VGLUT	Fiorenzano, 2021; standard	NUTM2B-AS1	-0.5554332080785449	5.918264040014078	2.48613360091679	0.1173613676280107	0.1741578093011995
Hypothalamic Neuron NT-VGLUT	Fiorenzano, 2021; standard	DDHD2	-0.4589475443721614	5.322720042555678	2.469611079050558	0.1180179215784265	0.1750986323590489
Hypothalamic Neuron NT-VGLUT	Fiorenzano, 2021; standard	ITGAE	0.4359911228420844	6.611309435320631	2.46734390460736	0.1181855108383801	0.1753137764901
Hypothalamic Neuron NT-VGLUT	Fiorenzano, 2021; standard	DHX40	-0.4763036797310404	5.559345491489451	2.465338170360908	0.1183339957862444	0.1755005049253872
Hypothalamic Neuron NT-VGLUT	Fiorenzano, 2021; standard	C12orf43	0.4673545194280345	5.280857606096964	2.461408259806583	0.1186255316557055	0.1758992795597589
Hypothalamic Neuron NT-VGLUT	Fiorenzano, 2021; standard	MTOR	-0.5511917567849787	4.535329809343447	2.460285252836732	0.1187089877763633	0.1759894178147193
Hypothalamic Neuron NT-VGLUT	Fiorenzano, 2021; standard	LONP2	-0.3614456503631928	6.028697240372149	2.458991637125817	0.1188052038715146	0.1760984350627033
Hypothalamic Neuron NT-VGLUT	Fiorenzano, 2021; standard	EPS15	-0.4800551741911997	6.100610049149831	2.451237345091544	0.1193837774890132	0.1769222463112614
Hypothalamic Neuron NT-VGLUT	Fiorenzano, 2021; standard	DOT1L	-0.6020999078779485	4.474235647149923	2.44980101234404	0.119491291928868	0.1770477844533837
Hypothalamic Neuron NT-VGLUT	Fiorenzano, 2021; standard	UTP3	0.6007388290423268	5.042418980471325	2.449310969623935	0.1195279980365118	0.1770527792756794
Hypothalamic Neuron NT-VGLUT	Fiorenzano, 2021; standard	AIMP1	0.4055107257616693	6.444353794321808	2.449147149171248	0.1195402716335795	0.1770527792756794
Hypothalamic Neuron NT-VGLUT	Fiorenzano, 2021; standard	EXOG	-0.4737983291287531	5.374211569072196	2.446720917909833	0.1197222122139778	0.1772555670351284
Hypothalamic Neuron NT-VGLUT	Fiorenzano, 2021; standard	KIF2A	0.4096003453677555	7.514019253900981	2.446712443886294	0.1197228482138348	0.1772555670351284
Hypothalamic Neuron NT-VGLUT	Fiorenzano, 2021; standard	PELP1	0.3965414122404583	5.712917053133014	2.445569420155146	0.1198086700178246	0.1773488110616568
Hypothalamic Neuron NT-VGLUT	Fiorenzano, 2021; standard	NDFIP1	-0.347067304471024	8.72523925085127	2.440531095928518	0.1201877828871121	0.1778760858436024
Hypothalamic Neuron NT-VGLUT	Fiorenzano, 2021; standard	SAMD3	-0.9530559334826147	5.836225807436849	2.427840151262069	0.1211486763315234	0.1792640219245183
Hypothalamic Neuron NT-VGLUT	Fiorenzano, 2021; standard	TARS2	0.5845540541749077	4.260620025627913	2.427821870991023	0.1211744393978329	0.1792679777981658
Hypothalamic Neuron NT-VGLUT	Fiorenzano, 2021; standard	ARHGAP23	0.6091359073233973	4.354926540905415	2.426424128600347	0.1212564216155522	0.17935508809738
Hypothalamic Neuron NT-VGLUT	Fiorenzano, 2021; standard	KPNA2	0.5197114499132325	7.562759182132188	2.425244189082433	0.1213462851241909	0.1794221905172408
Hypothalamic Neuron NT-VGLUT	Fiorenzano, 2021; standard	SUMO3	0.4175885260790009	7.34283143227841	2.425221596447914	0.1213480064922761	0.1794221905172408
Hypothalamic Neuron NT-VGLUT	Fiorenzano, 2021; standard	CEP78	-0.502506409980323	5.632984732002288	2.420954774316502	0.1216735922494524	0.1798693393421075
Hypothalamic Neuron NT-VGLUT	Fiorenzano, 2021; standard	VPS29	0.4075571707321657	7.860901439861148	2.416493539792721	0.1220150577384138	0.1803397883649428
Hypothalamic Neuron NT-VGLUT	Fiorenzano, 2021; standard	GABRG2	0.5717852747826114	6.17136724408626	2.408383205085501	0.1226385761323118	0.1811959171726675
Hypothalamic Neuron NT-VGLUT	Fiorenzano, 2021; standard	ATXN3	-0.3426807099547601	5.732398650334908	2.408352066465192	0.1226409769116908	0.1811959171726675
Hypothalamic Neuron NT-VGLUT	Fiorenzano, 2021; standard	DPF1	-0.5088851382415787	6.924573720718178	2.405595164856613	0.1228537418565879	0.1814757328338182
Hypothalamic Neuron NT-VGLUT	Fiorenzano, 2021; standard	IFT22	0.4951404976525993	6.014947997392913	2.408228818447073	0.1231303101561556	0.1818496724467171
Hypothalamic Neuron NT-VGLUT	Fiorenzano, 2021; standard	C11orf58	0.4440451465703347	8.641292159174661	4.787890225466919	0.123162713441424	0.1818629340356059
Hypothalamic Neuron NT-VGLUT	Fiorenzano, 2021; standard	TMEM38B	0.5134109169624488	5.05435979502134	2.395857991887412	0.123608524446657	0.1824865152697937
Hypothalamic Neuron NT-VGLUT	Fiorenzano, 2021; standard	CDO1	0.4483013339177719	6.769513728256232	2.392773357759799	0.1238487131986994	0.1828063515731373
Hypothalamic Neuron NT-VGLUT	Fiorenzano, 2021; standard	LRRC27	-0.4534595878785911	4.934745797313633	2.39233405688731	0.1238829623798773	0.1828221478649244
Hypothalamic Neuron NT-VGLUT	Fiorenzano, 2021; standard	NCSTN	0.4884347350534635	5.047075793114405	2.391406994148646	0.1239552737130973	0.1828940982722325
Hypothalamic Neuron NT-VGLUT	Fiorenzano, 2021; standard	C6orf89	0.4192212923321405	5.36692222529271	2.384785929092771	0.1244730963759009	0.1835932664529775
Hypothalamic Neuron NT-VGLUT	Fiorenzano, 2021; standard	ZFYVE21	0.4412465826785463	5.50580973974535	2.384743482907173	0.1244764238290152	0.1835932664529775
Hypothalamic Neuron NT-VGLUT	Fiorenzano, 2021; standard	NAA25	-0.44136467037991	5.208150550548134	2.384297847701612	0.1245113642022738	0.1836099205444357
Hypothalamic Neuron NT-VGLUT	Fiorenzano, 2021; standard	SLC12A5	0.5169540332463279	5.776635335797143	2.381894004156813	0.1247000289942955	0.1838532140356458
Hypothalamic Neuron NT-VGLUT	Fiorenzano, 2021; standard	RTCB	0.4050115405379779	6.560108738203428	2.380735251509415	0.1247910876592584	0.1839525355205016
Hypothalamic Neuron NT-VGLUT	Fiorenzano, 2021; standard	LRRC57	0.5369276333168148	4.478719103667233	2.374380930777237	0.1252917579077635	0.1846555065292095
Hypothalamic Neuron NT-VGLUT	Fiorenzano, 2021; standard	CNBP	0.3676506994950456	8.161225439463795	2.373765645913643	0.1253403569091938	0.1846920726974721
Hypothalamic Neuron NT-VGLUT	Fiorenzano, 2021; standard	ZNF467	0.7841138413431741	4.462019988159176	2.373134301654832	0.1253902463446631	0.1847305261138452
Hypothalamic Neuron NT-VGLUT	Fiorenzano, 2021; standard	TMEM165	-0.3638808793651891	6.278945809434117	2.369374492522094	0.1256878114824224	0.1851337826502613
Hypothalamic Neuron NT-VGLUT	Fiorenzano, 2021; standard	SCRG1	0.7681780792392765	4.107783028196302	2.367035554208049	0.1258733230502226	0.1853718664950547
Hypothalamic Neuron NT-VGLUT	Fiorenzano, 2021; standard	AKT1	0.6454878505299476	5.633107782926794	2.360214987730529	0.1264160478491418	0.1861358231558385
Hypothalamic Neuron NT-VGLUT	Fiorenzano, 2021; standard	NANOS1	0.6592003971708361	4.602120455235128	2.359142363453011	0.1265259995423293	0.1862623929553744
Hypothalamic Neuron NT-VGLUT	Fiorenzano, 2021; standard	SLC35A5	-0.5706657537614565	5.184798540800227	2.355420775130277	0.126799102781063	0.1866290490980422
Hypothalamic Neuron NT-VGLUT	Fiorenzano, 2021; standard	DCUN1D1	-0.4333946188444302	5.32284142629266	2.351945917406699	0.127077555964322	0.1870034390650107
Hypothalamic Neuron NT-VGLUT	Fiorenzano, 2021; standard	PAPPA2	-1.586879119090528	5.02865549531117	2.349059994206837	0.127333696556215	0.187344858833135
Hypothalamic Neuron NT-VGLUT	Fiorenzano, 2021; standard	EPHX1	0.5146502395956812	4.555256780109192	2.348403373030136	0.127398907813491	0.1874052899325397
Hypothalamic Neuron NT-VGLUT	Fiorenzano, 2021; standard	RAB1A	0.418758024945785	8.439581905874757	2.343831664493166	0.1277304571618493	0.1878574103816249
Hypothalamic Neuron NT-VGLUT	Fiorenzano, 2021; standard	ARHGAP5	0.3952711646042229	6.244264262999963	2.340940124286189	0.127964029945852	0.1881619630078837
Hypothalamic Neuron NT-VGLUT	Fiorenzano, 2021; standard	TPM4	0.392535666931788	7.082319298749715	2.340668412453086	0.1279860029166195	0.1881619630078837
Hypothalamic Neuron NT-VGLUT	Fiorenzano, 2021; standard	WSB1	-0.4075532714918187	8.885129261561062	2.33919520963774	0.1281052126301145	0.1883015658576692
Hypothalamic Neuron NT-VGLUT	Fiorenzano, 2021; standard	MPLKIP	0.3886334691304937	7.096218850252328	2.338126101620849	0.1281918015761488	0.1883931757405299
Hypothalamic Neuron NT-VGLUT	Fiorenzano, 2021; standard	GINM1	0.3897749467199229	5.970269977184701	2.337212213783899	0.1282658710722438	0.1884663556027443
Hypothalamic Neuron NT-VGLUT	Fiorenzano, 2021; standard	FBXO34	-0.4633305403991608	5.40106885204238	2.333880394046643	0.1285363183444096	0.1888279991723739
Hypothalamic Neuron NT-VGLUT	Fiorenzano, 2021; standard	NLN	-0.4086255038065935	5.996456251785389	2.332448089783921	0.1286527767762753	0.1889633293399548
Hypothalamic Neuron NT-VGLUT	Fiorenzano, 2021; standard	SCYL1	0.4050479358828977	5.406232207217759	2.331959047807796	0.1286925671588917	0.1889860206963562
Hypothalamic Neuron NT-VGLUT	Fiorenzano, 2021; standard	GMFB	-0.4719727365521603	5.536762548120518	2.329987541716778	0.1288531169351916	0.1891860060296572
Hypothalamic Neuron NT-VGLUT	Fiorenzano, 2021; standard	C20orf27	0.4540875909714177	6.252003962225566	2.328680683670712	0.1289596650553931	0.1893066438816547
Hypothalamic Neuron NT-VGLUT	Fiorenzano, 2021; standard	PRTG	-0.7289367093784245	4.849060361934565	2.326799859029517	0.1291131824654599	0.1894961717697222
Hypothalamic Neuron NT-VGLUT	Fiorenzano, 2021; standard	ITFG1	-0.4501234144386621	7.259526080703271	2.325464688408145	0.1292222869210761	0.189620456559296
Hypothalamic Neuron NT-VGLUT	Fiorenzano, 2021; standard	CCDC186	0.5314909793115682	5.963425848461559	2.325294743720083	0.1297155705148836	0.1903083313449653
Hypothalamic Neuron NT-VGLUT	Fiorenzano, 2021; standard	ACP2	0.5320179246337654	4.574892794065341	2.312750114663141	0.1302664761076255	0.1910804686377487
Hypothalamic Neuron NT-VGLUT	Fiorenzano, 2021; standard	PPP1R11	0.5381022883680192	6.47569330206066	2.30988397363709	0.1305031672755376	0.1913914980595531
Hypothalamic Neuron NT-VGLUT	Fiorenzano, 2021; standard	ARL14EP	0.3836108514608074	5.983460844316676	2.306480464319861	0.1307848637975781	0.1917684008544658
Hypothalamic Neuron NT-VGLUT	Fiorenzano, 2021; standard	ZC3H7A	-0.4528728866196268	5.642630869678853	2.303769323976476	0.1310097448780002	0.1920618691904822
Hypothalamic Neuron NT-VGLUT	Fiorenzano, 2021; standard	PCIF1	-0.4252771598506327	5.029796554301523	2.300014592642381	0.1313219076266847	0.192483158545135
Hypothalamic Neuron NT-VGLUT	Fiorenzano, 2021; standard	IGFBPL1	-1.134768665961065	5.044788034811604	2.298001113562834	0.1314896499983321	0.1926765872312967
Hypothalamic Neuron NT-VGLUT	Fiorenzano, 2021; standard	IMMT	0.327581283637667	6.500634366018411	2.297834900275426	0.1315035079519115	0.1926765872312967
Hypothalamic Neuron NT-VGLUT	Fiorenzano, 2021; standard	RPE	-0.6155399688771818	4.330881509619378	2.296297997489463	0.1316317243949242	0.1928280581513568
Hypothalamic Neuron NT-VGLUT	Fiorenzano, 2021; standard	RALGPS2	-0.5491078298423948	5.523074629236958	2.295283186387052	0.1317164623594575	0.1929157920691998
Hypothalamic Neuron NT-VGLUT	Fiorenzano, 2021; standard	USP46	0.4999987361270881	5.635195492024121	2.293260522615725	0.1318855404888341	0.1931123287477451
Hypothalamic Neuron NT-VGLUT	Fiorenzano, 2021; standard	SERGEF	-0.4637704825304315	5.483803807472984	2.293082939838649	0.1319003966189196	0.1931123287477451
Hypothalamic Neuron NT-VGLUT	Fiorenzano, 2021; standard	FAM98B	-0.4513061120690682	5.060282107619176	2.290528557690106	0.1321142984317554	0.1933890296048546
Hypothalamic Neuron NT-VGLUT	Fiorenzano, 2021; standard	AAMP	0.5064133081519706	6.298604266462601	3.717650508550912	0.1322673068002575	0.1935765070682751
Hypothalamic Neuron NT-VGLUT	Fiorenzano, 2021; standard	TMED5	0.4930619849360807	4.639748957403693	2.286476907851732	0.1324543818059504	0.1938137618434601
Hypothalamic Neuron NT-VGLUT	Fiorenzano, 2021; standard	DPF2	-0.377712304071485	6.017196079905055	2.284863448637298	0.1325900851452063	0.1939757718235126
Hypothalamic Neuron NT-VGLUT	Fiorenzano, 2021; standard	ANXA6	-0.657025809580237	4.21184502783927	2.281140982655964	0.1329037687573161	0.194398052116014
Hypothalamic Neuron NT-VGLUT	Fiorenzano, 2021; standard	NFIC	0.5757534931895132	4.398563318319041	2.280006043093385	0.1330238992172472	0.1945371168812784
Hypothalamic Neuron NT-VGLUT	Fiorenzano, 2021; standard	PSMC2	0.4224077987338209	6.660709257934031	2.276036886957324	0.133335239219913	0.1949557057068559
Hypothalamic Neuron NT-VGLUT	Fiorenzano, 2021; standard	JOSD2	0.7419041942886376	4.121856121351846	2.275497833612309	0.1333808997254125	0.1949857475933163
Hypothalamic Neuron NT-VGLUT	Fiorenzano, 2021; standard	PARP2	0.3978964997135185	5.984403515076043	2.274978677128125	0.1334248915267364	0.1950133391968339
Hypothalamic Neuron NT-VGLUT	Fiorenzano, 2021; standard	SKAP2	0.7200104847250565	4.076134579578977	2.271510858053364	0.1337434840227745	0.1954422002546248
Hypothalamic Neuron NT-VGLUT	Fiorenzano, 2021; standard	SRRT	-0.4852106291286675	5.714607096675357	2.270006905529873	0.1338470141542271	0.1955325348804607
Hypothalamic Neuron NT-VGLUT	Fiorenzano, 2021; standard	GLUD1	-0.4732105659431184	5.883992734196109	2.269905140229169	0.1338556701300423	0.1955325348804607
Hypothalamic Neuron NT-VGLUT	Fiorenzano, 2021; standard	PDZD8	-0.4506064900598355	5.47621384941758	2.266853521313125	0.1341155288683897	0.1958752757964969
Hypothalamic Neuron NT-VGLUT	Fiorenzano, 2021; standard	TMA7	0.5328239650371639	9.347929894705933	2.264647989267651	0.1343036937228439	0.1961131988083807
Hypothalamic Neuron NT-VGLUT	Fiorenzano, 2021; standard	PREPL	0.4223036780356497	7.165633082293955	2.26223480514562	0.1345099155619303	0.1963773945887226
Hypothalamic Neuron NT-VGLUT	Fiorenzano, 2021; standard	NCOA7	0.4841257473520092	5.883716118843648	2.260528262410581	0.1346559660103313	0.1965536604820853
Hypothalamic Neuron NT-VGLUT	Fiorenzano, 2021; standard	UBXN11	-0.5884969837323751	4.374052827988776	2.255491050023905	0.1350881083718767	0.1971473822179042
Hypothalamic Neuron NT-VGLUT	Fiorenzano, 2021; standard	DUSP12	0.3662950763666816	6.442292457312199	2.699693724458715	0.1356177000512438	0.1978830714523317
Hypothalamic Neuron NT-VGLUT	Fiorenzano, 2021; standard	KCTD20	0.4289812233283169	5.201703449481016	2.245190410247127	0.1359766811571393	0.1983695889710691
Hypothalamic Neuron NT-VGLUT	Fiorenzano, 2021; standard	BAZ1B	-0.4254794834362287	6.732292892822976	2.240984817283656	0.1363413671787589	0.1988642447446711
Hypothalamic Neuron NT-VGLUT	Fiorenzano, 2021; standard	CELSR3	-0.5003864092830217	4.774530783631334	2.240679180849752	0.1363679133182731	0.1988656046211632
Hypothalamic Neuron NT-VGLUT	Fiorenzano, 2021; standard	TBRG1	-0.331402808747415	6.388012655705051	2.240141174843191	0.1364146561652955	0.1988964113553717
Hypothalamic Neuron NT-VGLUT	Fiorenzano, 2021; standard	SOX11	-0.5990607849425639	10.07727859612473	2.237961471070214	0.1366042176715384	0.1991354010517881
Hypothalamic Neuron NT-VGLUT	Fiorenzano, 2021; standard	CCDC71L	0.648026327758637	4.60856695930728	2.236582290173247	0.136724314076157	0.1992730569715192
Hypothalamic Neuron NT-VGLUT	Fiorenzano, 2021; standard	POGLUT1	-0.4848250013226724	4.697599865997222	2.234098050397978	0.1369409378962691	0.199551321664158
Hypothalamic Neuron NT-VGLUT	Fiorenzano, 2021; standard	SIPA1L2	0.7276378504403045	5.522350147722679	2.232982727414115	0.1370383193114973	0.1996557536375428
Hypothalamic Neuron NT-VGLUT	Fiorenzano, 2021; standard	RNF114	0.4166475914030461	6.098585901908329	2.232381622453362	0.1370908356143229	0.1996947931912952
Hypothalamic Neuron NT-VGLUT	Fiorenzano, 2021; standard	RBBP4	-0.3718771776885436	7.444390333098774	2.229534162169278	0.137339916828941	0.2000200927142933
Hypothalamic Neuron NT-VGLUT	Fiorenzano, 2021; standard	C16orf87	0.354409936625468	6.593394466738864	2.225310522665982	0.1377103216592565	0.2005002147062463
Hypothalamic Neuron NT-VGLUT	Fiorenzano, 2021; standard	CNTN2	-0.922264440645374	5.013389510698858	2.225065455187925	0.1377561314888195	0.2005002147062463
Hypothalamic Neuron NT-VGLUT	Fiorenzano, 2021; standard	GFPT1	0.4060166411882484	6.452344938276072	2.224741699172606	0.1377602925746754	0.2005002147062463
Hypothalamic Neuron NT-VGLUT	Fiorenzano, 2021; standard	NCOA4	-0.4641053596260391	6.175687772070055	2.224598444605822	0.1377728806617496	0.2005002147062463
Hypothalamic Neuron NT-VGLUT	Fiorenzano, 2021; standard	PUF60	-0.322377595050644	7.456088381883259	2.221558731751514	0.1380402935506305	0.2008140976442
Hypothalamic Neuron NT-VGLUT	Fiorenzano, 2021; standard	PRRC2A	0.3921612755368521	5.911511128496564	2.221754885114748	0.1380230196351681	0.2008140976442
Hypothalamic Neuron NT-VGLUT	Fiorenzano, 2021; standard	POLD2	-0.4218122707245019	6.605815085530356	2.220129858864308	0.1381661986158759	0.2009596039815774
Hypothalamic Neuron NT-VGLUT	Fiorenzano, 2021; standard	RSL24D1	0.3495294422529875	8.636735036402321	2.217714140641268	0.1383793549697064	0.2012319370640196
Hypothalamic Neuron NT-VGLUT	Fiorenzano, 2021; standard	SNURF	1.054499494107006	4.66726937456724	2.212628232763239	0.1388536101762815	0.2018837882787733
Hypothalamic Neuron NT-VGLUT	Fiorenzano, 2021; standard	AKR1A1	0.3483549063520159	7.050516917591854	2.212031665974819	0.1388822289470633	0.2018875913770829
Hypothalamic Neuron NT-VGLUT	Fiorenzano, 2021; standard	NXPE3	0.4540595175807226	4.602552705057056	2.209592944095388	0.1391229476624644	0.2021996566176288
Hypothalamic Neuron NT-VGLUT	Fiorenzano, 2021; standard	FAM76A	0.474729264374196	4.548767406291518	2.201330813955299	0.1398590910635983	0.2032315146954477
Hypothalamic Neuron NT-VGLUT	Fiorenzano, 2021; standard	WDR26	-0.4336250916819125	5.43767473719213	2.198399095475103	0.1400971042478912	0.2035392809469737
Hypothalamic Neuron NT-VGLUT	Fiorenzano, 2021; standard	C5orf51	0.5163957346268447	4.803759107302152	2.195052008711662	0.1403972184844807	0.203901363170519
Hypothalamic Neuron NT-VGLUT	Fiorenzano, 2021; standard	SOCS6	-0.4735281476510064	4.477562670999768	2.195033811930695	0.1403988520749091	0.203901363170519
Hypothalamic Neuron NT-VGLUT	Fiorenzano, 2021; standard	VLDLR	-0.5827921049021109	4.518120547373407	2.190325410221476	0.1408222665929107	0.2044780396161134
Hypothalamic Neuron NT-VGLUT	Fiorenzano, 2021; standard	HDGF	-0.5222834297470657	6.193899312094477	2.187067152022509	0.1411161202744518	0.2047875795444181
Hypothalamic Neuron NT-VGLUT	Fiorenzano, 2021; standard	ABCB8	-0.5991150707739386	4.382240200963509	2.186792188238292	0.141140950301672	0.2047875795444181
Hypothalamic Neuron NT-VGLUT	Fiorenzano, 2021; standard	CLSTN3	0.4316475971666563	5.849037940459686	2.187352363509738	0.1410903700793872	0.2047875795444181
Hypothalamic Neuron NT-VGLUT	Fiorenzano, 2021; standard	UBE2Z	0.4299918739068422	5.609824893105796	2.187150503147741	0.1411085944037064	0.2047875795444181
Hypothalamic Neuron NT-VGLUT	Fiorenzano, 2021; standard	HIVEP2	-0.6099748063744007	4.822579243915926	2.185952863784274	0.1412410189783112	0.2048885578593155
Hypothalamic Neuron NT-VGLUT	Fiorenzano, 2021; standard	CIR1	0.3322955430853583	7.071458234744357	2.18543783775839	0.141263324345816	0.2048885578593155
Hypothalamic Neuron NT-VGLUT	Fiorenzano, 2021; standard	TIMM17A	0.3556620891233208	6.956526008806237	2.184155300840353	0.1413793204356127	0.2050184990403618
Hypothalamic Neuron NT-VGLUT	Fiorenzano, 2021; standard	IDH1	-0.438727231663581	7.222761716060279	2.18198304715281	0.1415760312338312	0.2052654167132522
Hypothalamic Neuron NT-VGLUT	Fiorenzano, 2021; standard	ZCCHC3	-0.507620079654932	5.009547025885377	2.179892692329176	0.1417898565119916	0.2055370511499444
Hypothalamic Neuron NT-VGLUT	Fiorenzano, 2021; standard	BBX	-0.4184280021275991	6.734594077268417	2.178232511556159	0.1419163957309816	0.2056820788604333
Hypothalamic Neuron NT-VGLUT	Fiorenzano, 2021; standard	FAM210A	0.4860413936897631	5.257693799372479	2.17725119464403	0.1420056041705618	0.2057729583389775
Hypothalamic Neuron NT-VGLUT	Fiorenzano, 2021; standard	CAMKK2	-0.5460610019133162	5.071694674786341	2.176912048432518	0.1420364496696616	0.2057792489709372
Hypothalamic Neuron NT-VGLUT	Fiorenzano, 2021; standard	ZNF146	-0.4218784970075084	5.76662540966923	2.175995413852056	0.1421198560128764	0.2058616720305919
Hypothalamic Neuron NT-VGLUT	Fiorenzano, 2021; standard	PAICS	0.4219977506819024	5.942090276099858	2.173324260044897	0.1423632263334599	0.2061757301348597
Hypothalamic Neuron NT-VGLUT	Fiorenzano, 2021; standard	RNF216	-0.4393173059485492	5.843486880481805	2.775313657202584	0.1424544117322499	0.2062693123254733
Hypothalamic Neuron NT-VGLUT	Fiorenzano, 2021; standard	LRRFIP1	-0.3575256443863396	6.420040599843533	2.169306085952763	0.1427302152088888	0.2066301306883858
Hypothalamic Neuron NT-VGLUT	Fiorenzano, 2021; standard	NFKBIA	0.4325088285627513	6.047379777368705	2.168392574140261	0.1428137979323438	0.2067125889535268
Hypothalamic Neuron NT-VGLUT	Fiorenzano, 2021; standard	HNRNPA0	-0.4393379102848912	8.681283546290341	2.161526590696984	0.1434437885419176	0.2075857547510621
Hypothalamic Neuron NT-VGLUT	Fiorenzano, 2021; standard	RAB14	0.3403056450967877	7.632583115666645	2.157070573325515	0.1438543394326788	0.2081410904501151
Hypothalamic Neuron NT-VGLUT	Fiorenzano, 2021; standard	ZC3H3	-0.5556573826651593	4.186698771566594	2.136557588777918	0.1457615766330048	0.2108613528933574
Hypothalamic Neuron NT-VGLUT	Fiorenzano, 2021; standard	HES6	-0.6539185625431373	7.48622603014165	2.129624185999066	0.1464127096866166	0.2117638371845922
Hypothalamic Neuron NT-VGLUT	Fiorenzano, 2021; standard	KTN1	0.3947543152276827	7.663844297559757	2.128042667699321	0.1465616968886771	0.2119398425486476
Hypothalamic Neuron NT-VGLUT	Fiorenzano, 2021; standard	C1orf35	0.3590874187599069	6.190701218897323	2.123780399724703	0.146964083986056	0.2124821504781636
Hypothalamic Neuron NT-VGLUT	Fiorenzano, 2021; standard	NGLY1	-0.3711956334554817	5.386553913422958	2.120887661234109	0.1472378941742397	0.2128293617013298
Hypothalamic Neuron NT-VGLUT	Fiorenzano, 2021; standard	DOHH	0.4700872347124999	4.862425319133857	2.120664318971367	0.1472590586114817	0.2128293617013298
Hypothalamic Neuron NT-VGLUT	Fiorenzano, 2021; standard	CKS1B	0.5738217247812918	4.878156472089396	2.119151187513942	0.1474025377186151	0.2129970785124376
Hypothalamic Neuron NT-VGLUT	Fiorenzano, 2021; standard	TRAPPC2L	0.3372819479662505	6.833901469744381	2.118740956957741	0.1474414642688865	0.2130136822820311
Hypothalamic Neuron NT-VGLUT	Fiorenzano, 2021; standard	DCAKD	0.4137284594829162	5.001539847491903	2.115429343662963	0.1477561302449894	0.213428575855274
Hypothalamic Neuron NT-VGLUT	Fiorenzano, 2021; standard	ATG4B	-0.3787230468752792	5.836160636340418	2.11217556791624	0.1480660453393155	0.2138364538717346
Hypothalamic Neuron NT-VGLUT	Fiorenzano, 2021; standard	SERTAD3	0.5476558990887535	4.701622689293472	2.109352986898318	0.1483354896937938	0.214185743348078
Hypothalamic Neuron NT-VGLUT	Fiorenzano, 2021; standard	RRM1	-0.3968051463135464	5.718548563927675	2.105751525584612	0.148680097367654	0.214643413157766
Hypothalamic Neuron NT-VGLUT	Fiorenzano, 2021; standard	ZNF675	-0.462085221113419	5.28230534118769	2.104007640634697	0.1488472895249132	0.2148448328446599
Hypothalamic Neuron NT-VGLUT	Fiorenzano, 2021; standard	ZNHIT6	-0.4422696538981394	5.216828002020723	2.100456311403731	0.1491884301841527	0.2152571960508756
Hypothalamic Neuron NT-VGLUT	Fiorenzano, 2021; standard	ADO	0.4977598255824797	4.997268440455994	2.100635030295599	0.1491712411753024	0.2152571960508756
Hypothalamic Neuron NT-VGLUT	Fiorenzano, 2021; standard	TSPAN13	0.4485773339554094	8.339459848341027	2.096615986700497	0.1495583348147024	0.2157508196769508
Hypothalamic Neuron NT-VGLUT	Fiorenzano, 2021; standard	WDR1	0.458593577844769	5.73320323406705	2.094131917740753	0.1497981600596732	0.2160566440095305
Hypothalamic Neuron NT-VGLUT	Fiorenzano, 2021; standard	ZNF138	-0.4953887189768401	5.749568655463769	2.090912176495796	0.1501096637336979	0.2164364531810335
Hypothalamic Neuron NT-VGLUT	Fiorenzano, 2021; standard	ANKRD49	0.4806933079817121	4.996875556731617	2.090833896996563	0.1501172463137385	0.2164364531810335
Hypothalamic Neuron NT-VGLUT	Fiorenzano, 2021; standard	MMP17	-0.6167436731446928	5.208636901276046	2.090513034048983	0.1501483314167016	0.2164410778164262
Hypothalamic Neuron NT-VGLUT	Fiorenzano, 2021; standard	HMBS	0.5960526886587387	4.303429469599882	2.088331176666166	0.150359903855262	0.2167058276466038
Hypothalamic Neuron NT-VGLUT	Fiorenzano, 2021; standard	ATP6V1C1	-0.3829612741913326	5.759914119888738	2.087454595247	0.1504450007657575	0.2167882305021049
Hypothalamic Neuron NT-VGLUT	Fiorenzano, 2021; standard	PRKAB2	-0.4803545641154694	5.104839018284786	2.083302992502896	0.1508487776595004	0.2173126589762388
Hypothalamic Neuron NT-VGLUT	Fiorenzano, 2021; standard	FAM89A	-2.057652768150898	5.701479121635534	2.082934150325476	0.1508847102959822	0.2173126589762388
Hypothalamic Neuron NT-VGLUT	Fiorenzano, 2021; standard	VPS37A	0.3498501521160722	5.756881246419837	2.082850007352153	0.15089290887956	0.2173126589762388
Hypothalamic Neuron NT-VGLUT	Fiorenzano, 2021; standard	DHRS4-AS1	0.5510709526169939	4.962672343119933	2.077630049527566	0.1514025178251418	0.2180061476992583
Hypothalamic Neuron NT-VGLUT	Fiorenzano, 2021; standard	ZNF620	0.4421789224116137	5.145659167317851	2.072738024932453	0.1518818954281111	0.2186558568707314
Hypothalamic Neuron NT-VGLUT	Fiorenzano, 2021; standard	CEP104	0.3881093981016568	5.164570313332547	2.070747766562558	0.1520774198686575	0.2188967534038296
Hypothalamic Neuron NT-VGLUT	Fiorenzano, 2021; standard	AFTPH	-0.3745860169715138	5.632325109770909	2.069963039412328	0.1521545910292514	0.2189672372105853
Hypothalamic Neuron NT-VGLUT	Fiorenzano, 2021; standard	JMJD8	0.5214379188453727	4.437955759410164	2.068596871340122	0.1522890486226628	0.2191201211094058
Hypothalamic Neuron NT-VGLUT	Fiorenzano, 2021; standard	TFB1M	-0.4380703102419807	4.550989765570336	2.06432772342347	0.1527100915225123	0.219685223379801
Hypothalamic Neuron NT-VGLUT	Fiorenzano, 2021; standard	ATP2A2	0.3558909178789573	6.27950867416125	2.063769602790906	0.1527652341549846	0.2197238380843461
Hypothalamic Neuron NT-VGLUT	Fiorenzano, 2021; standard	CRY2	-0.5616309560818824	4.332454510646821	2.062956215518116	0.1528456380142431	0.21979876524219
Hypothalamic Neuron NT-VGLUT	Fiorenzano, 2021; standard	ST3GAL5	0.3872366168632978	5.798053253230103	2.061951603910895	0.1529450112678501	0.2199009384228867
Hypothalamic Neuron NT-VGLUT	Fiorenzano, 2021; standard	SCP2	0.3601545089417323	7.004279584526631	2.060682821842288	0.1530706210033612	0.2200407890150151
Hypothalamic Neuron NT-VGLUT	Fiorenzano, 2021; standard	RPL35	1.094834306803276	10.35596796293032	2.059520804020552	0.1531857644808488	0.2201655452479285
Hypothalamic Neuron NT-VGLUT	Fiorenzano, 2021; standard	LSM14B	0.5379364997545327	5.211758138610896	2.053819889167567	0.1537521000114171	0.220938609011409
Hypothalamic Neuron NT-VGLUT	Fiorenzano, 2021; standard	ARID4A	-0.3420642881312347	8.004423721314767	2.051902021427517	0.1539431609978575	0.2211722246460706
Hypothalamic Neuron NT-VGLUT	Fiorenzano, 2021; standard	CSRNP2	0.4330660198105093	5.125585449031303	2.050344333186636	0.1540985401394296	0.2213544987312731
Hypothalamic Neuron NT-VGLUT	Fiorenzano, 2021; standard	SUPT7L	0.3791374232415569	5.486920346960065	2.046832319796906	0.1544495213736695	0.2218176255910414
Hypothalamic Neuron NT-VGLUT	Fiorenzano, 2021; standard	PICK1	-0.4392754695286553	5.028451056372245	2.045917972267082	0.154541048774127	0.2219080271282268
Hypothalamic Neuron NT-VGLUT	Fiorenzano, 2021; standard	TXNL1	0.3259646118543093	8.112494366507647	2.042670526311677	0.1548666243266642	0.2223344066701592
Hypothalamic Neuron NT-VGLUT	Fiorenzano, 2021; standard	DPM1	0.4737147743457892	6.078675404923513	2.041911803324414	0.1549428038142081	0.2223719329285243
Hypothalamic Neuron NT-VGLUT	Fiorenzano, 2021; standard	TPM1	0.3730534091173109	7.194988378256684	2.041839695722532	0.154950045999912	0.2223719329285243
Hypothalamic Neuron NT-VGLUT	Fiorenzano, 2021; standard	DSTYK	0.4232946468673355	5.305203141923504	2.041531118884135	0.1549810425417279	0.2223753121962624
Hypothalamic Neuron NT-VGLUT	Fiorenzano, 2021; standard	ZNF71	-0.3688211721851942	5.272236555582729	2.04043208492258	0.1550914981500088	0.2224926813814982
Hypothalamic Neuron NT-VGLUT	Fiorenzano, 2021; standard	BDP1	-0.4080588639854969	7.165239383866277	2.032013601050668	0.1559405712736041	0.2236694246015634
Hypothalamic Neuron NT-VGLUT	Fiorenzano, 2021; standard	GPR153	-0.5938116884890254	4.653347384367309	2.030172695238686	0.1561269500970855	0.223895389832614
Hypothalamic Neuron NT-VGLUT	Fiorenzano, 2021; standard	PRKRIP1	-0.3196319301159715	5.727505747662411	2.029414542945388	0.1562037818622456	0.2239642035786657
Hypothalamic Neuron NT-VGLUT	Fiorenzano, 2021; standard	C9orf116	-0.5925402848142923	4.415528650758075	2.023845517057164	0.1567694807574675	0.2247337977475956
Hypothalamic Neuron NT-VGLUT	Fiorenzano, 2021; standard	CALD1	0.4840229123110172	6.348311751683085	2.022587888954118	0.1568975546369902	0.2248758748756861
Hypothalamic Neuron NT-VGLUT	Fiorenzano, 2021; standard	COX16	0.5466931535763028	6.550954827468331	2.022058932883801	0.1569514580895987	0.2249116132535334
Hypothalamic Neuron NT-VGLUT	Fiorenzano, 2021; standard	KCNMB4	-0.5057179939712528	5.445661130784478	2.021321956790646	0.1570505943196397	0.2250121451001444
Hypothalamic Neuron NT-VGLUT	Fiorenzano, 2021; standard	CYP2R1	-0.4714545346702514	4.684476448405817	2.02001816382063	0.157159622346297	0.2251268095750277
Hypothalamic Neuron NT-VGLUT	Fiorenzano, 2021; standard	C1GALT1	-0.4004143165073318	5.067333597150272	2.019689814997754	0.1571931444021591	0.2251332914846639
Hypothalamic Neuron NT-VGLUT	Fiorenzano, 2021; standard	ATP1A1	0.4342655531696199	6.493868172624634	2.014769222069042	0.1576964845877389	0.2258125242233872
Hypothalamic Neuron NT-VGLUT	Fiorenzano, 2021; standard	TULP3	-0.4900197470805218	4.732241491018592	2.012894310134237	0.1578887601513473	0.2260461615001034
Hypothalamic Neuron NT-VGLUT	Fiorenzano, 2021; standard	ELOVL6	-0.3876568460082251	6.036411362977515	2.009133087553126	0.158275291411341	0.2265577733255258
Hypothalamic Neuron NT-VGLUT	Fiorenzano, 2021; standard	CCT7	0.2918251061618749	7.861559312378008	2.008446329729476	0.1583459848766615	0.2266171846234838
Hypothalamic Neuron NT-VGLUT	Fiorenzano, 2021; standard	NACA	0.4305213665512268	10.75498453880086	2.003759037999581	0.1588294536835318	0.2272672094358535
Hypothalamic Neuron NT-VGLUT	Fiorenzano, 2021; standard	MARCKSL1	-0.4578097251379112	11.11605979541997	2.000981494686167	0.1591167413918506	0.2276363331797177
Hypothalamic Neuron NT-VGLUT	Fiorenzano, 2021; standard	METTL6	-0.3593298207520751	5.434087468390052	2.000067688753478	0.1592113887889904	0.2277297757107077
Hypothalamic Neuron NT-VGLUT	Fiorenzano, 2021; standard	ANKZF1	-0.4634970560196242	5.316796687027648	1.998560544512774	0.1593676323819761	0.2279112723915385
Hypothalamic Neuron NT-VGLUT	Fiorenzano, 2021; standard	DNAAF2	-0.420688629139032	6.053278000877959	1.993859548099219	0.1598561102622569	0.2285677421871386
Hypothalamic Neuron NT-VGLUT	Fiorenzano, 2021; standard	NOP58	0.3136408422153405	6.640749894909105	1.992374776366793	0.1600107491321834	0.2287244749962553
Hypothalamic Neuron NT-VGLUT	Fiorenzano, 2021; standard	TRIM37	0.3806052367911354	5.87322611932708	1.992241429857898	0.1600246455666742	0.2287244749962553
Hypothalamic Neuron NT-VGLUT	Fiorenzano, 2021; standard	CCAR2	-0.6716134018914974	4.30718564196279	1.991939612709786	0.1601045899706489	0.228796620013274
Hypothalamic Neuron NT-VGLUT	Fiorenzano, 2021; standard	SHKBP1	0.7681562708230413	4.257117711488233	1.990661990789838	0.1601893490714277	0.2288756176280024
Hypothalamic Neuron NT-VGLUT	Fiorenzano, 2021; standard	TRAM1L1	-0.564912502124452	4.386438962625545	1.988433297324808	0.1604220879932929	0.2291659781379808
Hypothalamic Neuron NT-VGLUT	Fiorenzano, 2021; standard	RHOT1	-0.3519577191423447	6.466753026344753	1.987427293452784	0.1605272706079212	0.2292740487490618
Hypothalamic Neuron NT-VGLUT	Fiorenzano, 2021; standard	KDM1A	-0.359599961260683	7.283883000344972	1.979579053189931	0.1613505685733719	0.2303731072598558
Hypothalamic Neuron NT-VGLUT	Fiorenzano, 2021; standard	SEH1L	-0.4990324887922625	4.226782971468667	1.979526238595886	0.1613561253579464	0.2303731072598558
Hypothalamic Neuron NT-VGLUT	Fiorenzano, 2021; standard	RSRC2	-0.3153068955312451	7.938961728326277	1.975538251238152	0.1617763499208842	0.2309306087122163
Hypothalamic Neuron NT-VGLUT	Fiorenzano, 2021; standard	CMBL	-0.5259906613041516	4.608927996506105	1.974961216685028	0.1618372576988502	0.2309750861716679
Hypothalamic Neuron NT-VGLUT	Fiorenzano, 2021; standard	DNAJB6	0.382780925275588	9.000807004714275	1.96937511777069	0.1624282531789003	0.2317759525236136
Hypothalamic Neuron NT-VGLUT	Fiorenzano, 2021; standard	RIIAD1	0.5295789359858811	4.684998762455177	1.966915177291552	0.162689295936982	0.2321057871471386
Hypothalamic Neuron NT-VGLUT	Fiorenzano, 2021; standard	NLGN2	0.4914301602389047	5.40611589999312	1.965321804296589	0.1628586383186329	0.2323046973922222
Hypothalamic Neuron NT-VGLUT	Fiorenzano, 2021; standard	ACADM	-0.4264670010901364	6.143045770928129	1.961189844399937	0.1632987256343676	0.2328896594094839
Hypothalamic Neuron NT-VGLUT	Fiorenzano, 2021; standard	ECHDC1	-0.3007373745708809	6.345163982325069	1.959830715737468	0.1634437829737862	0.2330537247031178
Hypothalamic Neuron NT-VGLUT	Fiorenzano, 2021; standard	STMN4	0.3919616902757628	9.94357743490849	1.959349695780623	0.1634951569007883	0.233084171534653
Hypothalamic Neuron NT-VGLUT	Fiorenzano, 2021; standard	TPPP3	0.8590999451062189	5.052772563856072	1.956933173316596	0.1637535280013005	0.2334096551132912
Hypothalamic Neuron NT-VGLUT	Fiorenzano, 2021; standard	ACVR1B	-0.5106762289727025	5.338952454989189	1.95282589013807	0.1641937523851293	0.2339712773304762
Hypothalamic Neuron NT-VGLUT	Fiorenzano, 2021; standard	CENPF	-0.9589898725662104	4.204565416534755	1.952643648580388	0.1642371714542158	0.2339712773304762
Hypothalamic Neuron NT-VGLUT	Fiorenzano, 2021; standard	RFC2	0.4004948012398074	4.750047448270753	1.952414207053993	0.1642379522734538	0.2339712773304762
Hypothalamic Neuron NT-VGLUT	Fiorenzano, 2021; standard	FAM126B	-0.3872702141019152	5.616727721121611	1.950801740946745	0.1644112049083983	0.2341751228964968
Hypothalamic Neuron NT-VGLUT	Fiorenzano, 2021; standard	TUBGCP5	0.4598841122115885	4.535597013570414	1.946057677512474	0.164922156864983	0.2348597993213001
Hypothalamic Neuron NT-VGLUT	Fiorenzano, 2021; standard	RGS4	0.8682474419620686	4.404108020850931	1.944625052370345	0.1651127937289119	0.2350613109018511
Hypothalamic Neuron NT-VGLUT	Fiorenzano, 2021; standard	PPP1R7	0.3378284847398962	6.757692994355764	1.944186307692865	0.1651242129905585	0.2350613109018511
Hypothalamic Neuron NT-VGLUT	Fiorenzano, 2021; standard	HNRNPH3	-0.264183225472734	8.345745763072737	1.943611466119092	0.1651863372435483	0.2350732249716088
Hypothalamic Neuron NT-VGLUT	Fiorenzano, 2021; standard	CD24	-0.716199842038486	9.420715402556109	1.947897785809595	0.1651931369712903	0.2350732249716088
Hypothalamic Neuron NT-VGLUT	Fiorenzano, 2021; standard	ICA1	0.4991509600040309	4.995560792258471	1.943063197363472	0.1652456148260714	0.2351048109784897
Hypothalamic Neuron NT-VGLUT	Fiorenzano, 2021; standard	ECI2	0.5019221350456778	5.459821439378943	1.942738844265513	0.1652806946973832	0.235111636795618
Hypothalamic Neuron NT-VGLUT	Fiorenzano, 2021; standard	SPARCL1	-0.697018416130922	4.263960939231827	1.942788652149049	0.165336023415168	0.2351472588011292
Hypothalamic Neuron NT-VGLUT	Fiorenzano, 2021; standard	SFXN3	0.5262389069572557	4.953172514974263	1.94088378907149	0.1654814901669724	0.235311042061607
Hypothalamic Neuron NT-VGLUT	Fiorenzano, 2021; standard	SRGAP2C	0.550719585608846	4.512712979397199	1.939468082941434	0.1656349187256307	0.2354562784063395
Hypothalamic Neuron NT-VGLUT	Fiorenzano, 2021; standard	AP3M2	-0.3855528627026057	5.505195685737469	1.93938175089538	0.1656442803523218	0.2354562784063395
Hypothalamic Neuron NT-VGLUT	Fiorenzano, 2021; standard	C1orf216	0.5355258219545777	5.588995709552449	1.939075434745253	0.1656775014173138	0.2354603919099441
Hypothalamic Neuron NT-VGLUT	Fiorenzano, 2021; standard	RALY	-0.408412823906214	6.837924740229417	1.938617110268966	0.1657272226706313	0.235487949636673
Hypothalamic Neuron NT-VGLUT	Fiorenzano, 2021; standard	TAF1D	0.4239953086673429	7.060612777524969	1.936778062096251	0.1659269046429529	0.2357285430279756
Hypothalamic Neuron NT-VGLUT	Fiorenzano, 2021; standard	SRFBP1	0.3841332251940904	5.425971354662291	1.933915236703174	0.1662382998144198	0.2360967825937732
Hypothalamic Neuron NT-VGLUT	Fiorenzano, 2021; standard	FBXL5	-0.3764048823917934	5.992337338598037	1.933836046793273	0.1662469230345386	0.2360967825937732
Hypothalamic Neuron NT-VGLUT	Fiorenzano, 2021; standard	FNIP2	-0.4190651903561801	5.990499639749578	1.933473384683027	0.1662864209628951	0.2361096877022527
Hypothalamic Neuron NT-VGLUT	Fiorenzano, 2021; standard	C14orf132	0.3268640500638518	6.509849523675824	1.929064901790972	0.1667674205204435	0.2367355879040647
Hypothalamic Neuron NT-VGLUT	Fiorenzano, 2021; standard	ZC3H18	-0.3833385484624574	5.671177630844612	1.928874687854605	0.1667882104373047	0.2367355879040647
Hypothalamic Neuron NT-VGLUT	Fiorenzano, 2021; standard	GDI2	-0.3297405426692384	7.890388320040404	1.926966550396606	0.1669969307888305	0.2369019131453462
Hypothalamic Neuron NT-VGLUT	Fiorenzano, 2021; standard	CUEDC2	0.3047912105824864	7.37167698677103	1.927051748934465	0.1669876049753695	0.2369019131453462
Hypothalamic Neuron NT-VGLUT	Fiorenzano, 2021; standard	PPP2R3C	-0.3308506582945862	6.440891186736456	1.927370368733199	0.1669527342488729	0.2369019131453462
Hypothalamic Neuron NT-VGLUT	Fiorenzano, 2021; standard	GNB1	-0.3660318221718028	7.98532771960436	1.924438800574724	0.1672738914699041	0.2372514602433934
Hypothalamic Neuron NT-VGLUT	Fiorenzano, 2021; standard	CPNE1	0.3710545038234705	6.459822397033724	1.923765122967542	0.1673477945042757	0.2373129272203098
Hypothalamic Neuron NT-VGLUT	Fiorenzano, 2021; standard	RSRC1	-0.3872894140346242	6.10613093259427	1.921493229032415	0.1675973014029746	0.2376233469855177
Hypothalamic Neuron NT-VGLUT	Fiorenzano, 2021; standard	GCC2	0.356099731633491	6.365361408095456	1.920579615650015	0.1676977585370618	0.2377223657625978
Hypothalamic Neuron NT-VGLUT	Fiorenzano, 2021; standard	ACBD5	0.3634653251101557	5.536474559461299	1.919009051715845	0.1678706138056702	0.2379239586687155
Hypothalamic Neuron NT-VGLUT	Fiorenzano, 2021; standard	IDH2	-0.4181482188732379	6.654759077599082	1.916997787256287	0.1680922729114378	0.238194635313817
Hypothalamic Neuron NT-VGLUT	Fiorenzano, 2021; standard	MAP3K9	-0.4798276925126698	4.712866228470041	1.916259422464264	0.1681737320670851	0.2382665795198628
Hypothalamic Neuron NT-VGLUT	Fiorenzano, 2021; standard	DHRS1	0.4585013135382318	4.74946919593459	1.915028276081116	0.1683096581714459	0.2384156515313093
Hypothalamic Neuron NT-VGLUT	Fiorenzano, 2021; standard	ARC	-0.6976645718639943	5.560286969395813	1.901749253968173	0.1697838437293839	0.2404353127646596
Hypothalamic Neuron NT-VGLUT	Fiorenzano, 2021; standard	LONRF1	-0.4362684279368669	5.287028823707448	1.901441390358453	0.1698181982218018	0.2404353127646596
Hypothalamic Neuron NT-VGLUT	Fiorenzano, 2021; standard	CCNC	-0.3382493163496729	6.331108102787015	1.901350492766877	0.1698283430192418	0.2404353127646596
Hypothalamic Neuron NT-VGLUT	Fiorenzano, 2021; standard	NUDT9	0.3780723113130058	5.562096617315756	1.899180030833041	0.1700707898879676	0.2407346604722297
Hypothalamic Neuron NT-VGLUT	Fiorenzano, 2021; standard	GMNN	0.5075784349815924	4.564221670545352	1.898876620836321	0.1701047135515417	0.2407387889198268
Hypothalamic Neuron NT-VGLUT	Fiorenzano, 2021; standard	VAPB	0.3387241521681028	5.773840880346999	1.894480556800715	0.1705971083049327	0.241303688992439
Hypothalamic Neuron NT-VGLUT	Fiorenzano, 2021; standard	RRAGD	0.4953946623318549	4.910631455624358	1.894885255706885	0.1705517098807806	0.241303688992439
Hypothalamic Neuron NT-VGLUT	Fiorenzano, 2021; standard	INPP5F	0.508034389397868	6.408623915231546	1.894699265752722	0.1705725721758796	0.241303688992439
Hypothalamic Neuron NT-VGLUT	Fiorenzano, 2021; standard	ZNF431	-0.4731373276236484	5.487074279835533	1.8906460632496	0.1710516516805791	0.2419025543985458
Hypothalamic Neuron NT-VGLUT	Fiorenzano, 2021; standard	PI4KB	-0.4408920783710684	5.07223738905295	1.887997207123955	0.171326309884561	0.2422468530219872
Hypothalamic Neuron NT-VGLUT	Fiorenzano, 2021; standard	RNF126	0.4200362045095131	6.097428670114764	1.885169345320129	0.1716454978906707	0.2426539777172556
Hypothalamic Neuron NT-VGLUT	Fiorenzano, 2021; standard	RPP38	-0.4561482681709282	4.895961609868962	1.882536677528176	0.1719432731273009	0.2430306886146667
Hypothalamic Neuron NT-VGLUT	Fiorenzano, 2021; standard	MEF2D	0.544765936613634	4.482116204079274	1.881504175443934	0.1720838977365347	0.2431851805654269
Hypothalamic Neuron NT-VGLUT	Fiorenzano, 2021; standard	MRPL49	0.4578484584882426	5.362393575070584	1.877797578038872	0.172480812028482	0.2437017333192237
Hypothalamic Neuron NT-VGLUT	Fiorenzano, 2021; standard	STRIP1	-0.4558186042889297	5.329629063008638	1.875222529109847	0.1727737070551109	0.2440711538529623
Hypothalamic Neuron NT-VGLUT	Fiorenzano, 2021; standard	EML2	0.4923790277341259	4.641496238167045	1.874587635793587	0.17284601060859	0.2441288750891565
Hypothalamic Neuron NT-VGLUT	Fiorenzano, 2021; standard	RUNDC3A	0.3867157236404429	6.417654457700279	1.874121195281277	0.1728991526057611	0.244159516338874
Hypothalamic Neuron NT-VGLUT	Fiorenzano, 2021; standard	AP2A2	-0.3762831023118012	6.129042614161949	1.873579190945841	0.1729609274556895	0.2441929120401559
Hypothalamic Neuron NT-VGLUT	Fiorenzano, 2021; standard	TSEN15	0.4600173176325805	5.556201904674325	1.873361856186084	0.1729857053349894	0.2441929120401559
Hypothalamic Neuron NT-VGLUT	Fiorenzano, 2021; standard	PEX26	-0.4528950825479082	4.578766210990339	1.870141409694018	0.173353344484085	0.2446673998499247
Hypothalamic Neuron NT-VGLUT	Fiorenzano, 2021; standard	TRIM69	0.4588330874279337	5.040642941871935	1.867975086231359	0.1736011570585971	0.2449726251186746
Hypothalamic Neuron NT-VGLUT	Fiorenzano, 2021; standard	HMGCS1	-0.6776049333580547	8.4941614634798	1.867528239285905	0.1736523243985844	0.2450002992241703
Hypothalamic Neuron NT-VGLUT	Fiorenzano, 2021; standard	ZIC4	-1.179611370909604	4.907758542204634	1.865917678242972	0.1738368909924719	0.2452161376572587
Hypothalamic Neuron NT-VGLUT	Fiorenzano, 2021; standard	CDKN1B	-0.3362680612956127	6.232982966380907	1.865545404591904	0.173879585074162	0.2452318071781641
Hypothalamic Neuron NT-VGLUT	Fiorenzano, 2021; standard	GPR161	-0.3980886766360244	5.706620427982656	1.861558194190853	0.174337620859969	0.245833143544642
Hypothalamic Neuron NT-VGLUT	Fiorenzano, 2021; standard	SARAF	0.7022811966296991	9.44628578718636	1.863932654577938	0.1745298336563189	0.2460594931010823
Hypothalamic Neuron NT-VGLUT	Fiorenzano, 2021; standard	SPTBN4	-0.4845457623151096	4.588028104128926	1.85857844857489	0.1746808373048015	0.246193650209614
Hypothalamic Neuron NT-VGLUT	Fiorenzano, 2021; standard	COQ9	0.3908558169500143	5.439699976609234	1.858512776195753	0.1746884104849	0.246193650209614
Hypothalamic Neuron NT-VGLUT	Fiorenzano, 2021; standard	SLC25A24	0.4766169163934897	4.925542058573705	1.858179938218508	0.1747267984183411	0.2462030604210527
Hypothalamic Neuron NT-VGLUT	Fiorenzano, 2021; standard	INSIG2	0.482275607683849	6.25224746319655	1.857326919685242	0.1748252262023074	0.2462970524831637
Hypothalamic Neuron NT-VGLUT	Fiorenzano, 2021; standard	CCNG1	0.4667965236360989	6.798622533899096	1.851660741252671	0.1754806698501485	0.2471756024522047
Hypothalamic Neuron NT-VGLUT	Fiorenzano, 2021; standard	PLCE1	0.6955461330191861	3.893988540911878	1.84794938701582	0.1759115334920179	0.2477096513723399
Hypothalamic Neuron NT-VGLUT	Fiorenzano, 2021; standard	METAP1	-0.4299877699648633	4.643381220216536	1.84784539369559	0.175923624119923	0.2477096513723399
Hypothalamic Neuron NT-VGLUT	Fiorenzano, 2021; standard	ATP6V0D1	0.3267218320203737	7.272160018586739	1.847020767405587	0.176019532259562	0.2477997549344042
Hypothalamic Neuron NT-VGLUT	Fiorenzano, 2021; standard	TOMM20	0.403094294724022	8.309835401089009	1.843669503833756	0.1764099266983673	0.2483043275718136
Hypothalamic Neuron NT-VGLUT	Fiorenzano, 2021; standard	TMPO	-0.4016516636944098	6.533604722243841	1.843307757273139	0.1764521273275614	0.2483187088220385
Hypothalamic Neuron NT-VGLUT	Fiorenzano, 2021; standard	NUCB1	0.3960309509337734	5.6945065784521	1.842647937795455	0.1765291307751316	0.2483820535226752
Hypothalamic Neuron NT-VGLUT	Fiorenzano, 2021; standard	GNG5	0.8311869254365114	6.359459132757055	1.83681552466714	0.1772114975009092	0.2492757145465498
Hypothalamic Neuron NT-VGLUT	Fiorenzano, 2021; standard	DHCR7	0.6174469007945075	5.784247289985692	1.836670674821019	0.1772284832943012	0.2492757145465498
Hypothalamic Neuron NT-VGLUT	Fiorenzano, 2021; standard	ANKH	-0.4520669248851754	4.696012797555703	1.835333318194747	0.1773853976932153	0.2494512276200188
Hypothalamic Neuron NT-VGLUT	Fiorenzano, 2021; standard	SYCE1L	0.5946754175229078	4.876100153144526	1.834496144069817	0.1774837070533427	0.2495313484116869
Hypothalamic Neuron NT-VGLUT	Fiorenzano, 2021; standard	STXBP5-AS1	-0.6403123446035118	4.662238118061441	1.834836245119499	0.1775162045297789	0.2495313484116869
Hypothalamic Neuron NT-VGLUT	Fiorenzano, 2021; standard	SMG9	-0.5064289848854843	4.559022291277961	1.834027306026661	0.1775387903949199	0.2495313484116869
Hypothalamic Neuron NT-VGLUT	Fiorenzano, 2021; standard	NDUFA3	0.600624408743182	8.052996776062393	1.831580387595698	0.1778265995637778	0.249890627875687
Hypothalamic Neuron NT-VGLUT	Fiorenzano, 2021; standard	SETX	-0.4055084883639399	5.462327283087969	1.830624446124236	0.1779391858848266	0.2500035901574002
Hypothalamic Neuron NT-VGLUT	Fiorenzano, 2021; standard	RUSC2	-0.3929014869231958	5.249202518009434	1.825593511255063	0.178533074981257	0.2507781759700817
Hypothalamic Neuron NT-VGLUT	Fiorenzano, 2021; standard	MAPK6	0.3560847370273271	7.111797791087764	1.825407351567253	0.1785550948947207	0.2507781759700817
Hypothalamic Neuron NT-VGLUT	Fiorenzano, 2021; standard	KCTD10	-0.4912090818285433	4.518909355980886	1.824538717596418	0.178657883145507	0.2508771576671579
Hypothalamic Neuron NT-VGLUT	Fiorenzano, 2021; standard	LRRC4B	-0.6447416628873321	5.873362725496302	1.822525498184427	0.1788963789024918	0.2511367498278462
Hypothalamic Neuron NT-VGLUT	Fiorenzano, 2021; standard	RGS17	-0.4420798601412428	7.04517288009085	1.822432204692982	0.1789074398889512	0.2511367498278462
Hypothalamic Neuron NT-VGLUT	Fiorenzano, 2021; standard	COPB2	0.3124293078959212	6.572939754625029	1.818552544187699	0.1793681231722382	0.251737908226547
Hypothalamic Neuron NT-VGLUT	Fiorenzano, 2021; standard	SAYSD1	-0.4666464706516839	4.606540778423939	1.814425765130019	0.1798596677919145	0.2523821544797441
Hypothalamic Neuron NT-VGLUT	Fiorenzano, 2021; standard	SAE1	-0.4034376098445563	6.092634570363511	1.813795494347476	0.1799348780566703	0.2524420659978294
Hypothalamic Neuron NT-VGLUT	Fiorenzano, 2021; standard	SLC35B3	-0.4253784200789602	4.524749567178697	1.812055805386911	0.1801426656008816	0.2526879233469276
Hypothalamic Neuron NT-VGLUT	Fiorenzano, 2021; standard	TUSC1	0.6111115632876464	5.503587768219986	1.811613943644477	0.1801954858735037	0.2527163569945597
Hypothalamic Neuron NT-VGLUT	Fiorenzano, 2021; standard	EFNB2	-0.6964068017830909	6.257829094343772	1.803950258315298	0.1811144840842254	0.2539593379862608
Hypothalamic Neuron NT-VGLUT	Fiorenzano, 2021; standard	LRIF1	0.4331758270868991	6.149323391706111	1.803582818036469	0.1811586831937025	0.2539754453441506
Hypothalamic Neuron NT-VGLUT	Fiorenzano, 2021; standard	PNPLA3	-0.9592111164469204	4.063056611815257	1.800902505983782	0.1814814768762038	0.2543820520792284
Hypothalamic Neuron NT-VGLUT	Fiorenzano, 2021; standard	AGL	-0.3987710343266974	4.971897725558886	1.799562193964958	0.1816431442024019	0.2545361435311408
Hypothalamic Neuron NT-VGLUT	Fiorenzano, 2021; standard	ATP1B3	0.324825021309301	7.657066522079482	1.799447575038607	0.1816569772418923	0.2545361435311408
Hypothalamic Neuron NT-VGLUT	Fiorenzano, 2021; standard	ATXN2	-0.3489780734185303	6.667275678330332	1.797491916500294	0.1818931898033994	0.2548211341814495
Hypothalamic Neuron NT-VGLUT	Fiorenzano, 2021; standard	FASN	0.4543148028274901	5.732315116828165	1.794912912352576	0.1822052410475205	0.2552122481495488
Hypothalamic Neuron NT-VGLUT	Fiorenzano, 2021; standard	DIMT1	0.4785685022554461	4.556820767624504	1.794526559164358	0.1822520423568564	0.2552317562876322
Hypothalamic Neuron NT-VGLUT	Fiorenzano, 2021; standard	CPNE3	-0.3766933373145367	6.537407861144173	1.791348874956487	0.1826375075588354	0.2557254479146615
Hypothalamic Neuron NT-VGLUT	Fiorenzano, 2021; standard	CSDC2	-0.4679013225429525	4.561825705526389	1.790240295401699	0.1827722064514746	0.2558679067596915
Hypothalamic Neuron NT-VGLUT	Fiorenzano, 2021; standard	NOL4L	-0.4464500431830516	5.692706390691034	1.79240297309409	0.1830068822483868	0.25615024946394
Hypothalamic Neuron NT-VGLUT	Fiorenzano, 2021; standard	CLNS1A	-0.3158639603752048	6.919924664259457	1.78646037955977	0.183232361573071	0.2564196206296546
Hypothalamic Neuron NT-VGLUT	Fiorenzano, 2021; standard	CENPW	0.7541186429032806	4.737932377634213	1.781742133830042	0.1838086469418101	0.2571797323583012
Hypothalamic Neuron NT-VGLUT	Fiorenzano, 2021; standard	FN3KRP	0.4262373063120295	5.067410899036084	1.777240955644636	0.1843603955027993	0.2579052451682404
Hypothalamic Neuron NT-VGLUT	Fiorenzano, 2021; standard	ZNF92	-0.4056080129716559	5.399863111422918	1.775272475409846	0.1846022978210407	0.2581971248932732
Hypothalamic Neuron NT-VGLUT	Fiorenzano, 2021; standard	SPTBN1	-0.3725712391246377	7.470623569720813	1.773344551963029	0.1848395761619025	0.2584824332350524
Hypothalamic Neuron NT-VGLUT	Fiorenzano, 2021; standard	RBSN	-0.4321463296920738	4.997441774045614	1.767807567872061	0.1859823254165828	0.2600336348882314
Hypothalamic Neuron NT-VGLUT	Fiorenzano, 2021; standard	FBXW2	0.3504020870535356	5.255739833518197	1.763129009164855	0.1861028217031018	0.2601552588589994
Hypothalamic Neuron NT-VGLUT	Fiorenzano, 2021; standard	KPNB1	0.3034489094068319	7.327525969135858	1.762497646451542	0.1861812265720904	0.2602180095599838
Hypothalamic Neuron NT-VGLUT	Fiorenzano, 2021; standard	PGD	-0.3327443004230173	6.511946771243645	1.761187077697517	0.1863441011979378	0.2603924734660885
Hypothalamic Neuron NT-VGLUT	Fiorenzano, 2021; standard	SLC4A3	0.483104721896127	4.374963126077411	1.760953645151164	0.1863731291925623	0.2603924734660885
Hypothalamic Neuron NT-VGLUT	Fiorenzano, 2021; standard	IMPACT	0.3875641440837475	4.931029851882736	1.759325243780584	0.1865757729107705	0.2606286975313463
Hypothalamic Neuron NT-VGLUT	Fiorenzano, 2021; standard	NNAT	-1.586593938953083	11.07487717456821	1.753385254530892	0.187317156695141	0.2616172701171208
Hypothalamic Neuron NT-VGLUT	Fiorenzano, 2021; standard	CBX6	0.4087525370633049	6.703468642082997	1.75280048886064	0.1873903291577813	0.2616723948886716
Hypothalamic Neuron NT-VGLUT	Fiorenzano, 2021; standard	COPA	-0.3644393783760059	6.499488060340285	1.750118960422469	0.1877263016299916	0.2620944085335829
Hypothalamic Neuron NT-VGLUT	Fiorenzano, 2021; standard	UBE2G2	0.3336602122209438	6.287471710635497	1.747497988278748	0.1880553696786048	0.262506632539498
Hypothalamic Neuron NT-VGLUT	Fiorenzano, 2021; standard	RNF152	0.5108465266236518	5.184583320423612	1.746714428099675	0.1881538784730004	0.2625969283595857
Hypothalamic Neuron NT-VGLUT	Fiorenzano, 2021; standard	CEP295	-0.4844500567267412	4.727607129502869	1.749700148627064	0.1882369128308947	0.2626655987093937
Hypothalamic Neuron NT-VGLUT	Fiorenzano, 2021; standard	SLC25A38	-0.3801195155041471	4.829744498557403	1.879689698528695	0.1882804334807598	0.2626791168993026
Hypothalamic Neuron NT-VGLUT	Fiorenzano, 2021; standard	TRIB1	-0.6719683354481577	4.327878968241488	1.744089714972443	0.188484297350272	0.2629162926028588
Hypothalamic Neuron NT-VGLUT	Fiorenzano, 2021; standard	C2orf68	0.4678939119172498	4.941857052716397	1.741151356317041	0.188855008309509	0.2633860758963585
Hypothalamic Neuron NT-VGLUT	Fiorenzano, 2021; standard	SMCHD1	-0.3709081901545975	6.533811782857386	1.74067583272015	0.1889150820062613	0.2634225389182135
Hypothalamic Neuron NT-VGLUT	Fiorenzano, 2021; standard	NRDC	-0.4334061058981564	6.458643102792607	1.739289562219687	0.1895476902961896	0.2642127766961202
Hypothalamic Neuron NT-VGLUT	Fiorenzano, 2021; standard	ENOPH1	0.3897875801133971	6.96687082591802	1.735661906194072	0.1895498668466498	0.2642127766961202
Hypothalamic Neuron NT-VGLUT	Fiorenzano, 2021; standard	PER2	-0.5145237958865676	4.319198701386761	1.735319254075286	0.189616558244844	0.2642582944198472
Hypothalamic Neuron NT-VGLUT	Fiorenzano, 2021; standard	ZKSCAN1	-0.3049610952055585	7.065783459979752	1.733863638659586	0.1897781452403164	0.2644360229084379
Hypothalamic Neuron NT-VGLUT	Fiorenzano, 2021; standard	RNF168	-0.4197721183990469	5.412857873963197	1.731275157521086	0.1901073032566723	0.2648471384325864
Hypothalamic Neuron NT-VGLUT	Fiorenzano, 2021; standard	SHOX2	1.379864844768984	4.074071679833922	1.729673686877973	0.1903582695730897	0.2651491935711282
Hypothalamic Neuron NT-VGLUT	Fiorenzano, 2021; standard	RPL18	0.956076635506065	10.95382512692816	1.727394569189517	0.1906020262894496	0.2654410999302757
Hypothalamic Neuron NT-VGLUT	Fiorenzano, 2021; standard	SRSF8	0.4353067543911032	6.72917908209329	1.726565552795334	0.1907079107971463	0.2654965988865887
Hypothalamic Neuron NT-VGLUT	Fiorenzano, 2021; standard	GTF3C3	-0.4016536008083409	4.893962550022962	1.726547092043512	0.1907102694475148	0.2654965988865887
Hypothalamic Neuron NT-VGLUT	Fiorenzano, 2021; standard	RPP30	0.529205832273217	5.749654879644193	1.726225348296755	0.1907513827599943	0.26550622727655
Hypothalamic Neuron NT-VGLUT	Fiorenzano, 2021; standard	CREBRF	-0.4311216923304106	5.520839429725866	1.723822976570386	0.1910586940307028	0.2658863058710121
Hypothalamic Neuron NT-VGLUT	Fiorenzano, 2021; standard	NDUFB8	0.6223190035548238	8.737374612774786	1.721801589106271	0.1913177207801697	0.2661990652575694
Hypothalamic Neuron NT-VGLUT	Fiorenzano, 2021; standard	DPH5	0.354150131545969	5.153072589528195	1.720872877672702	0.1914368671135897	0.2663171181275597
Hypothalamic Neuron NT-VGLUT	Fiorenzano, 2021; standard	SNHG19	0.7133930162749131	4.117540855445562	1.723590174033292	0.1916180302755031	0.2665213878643867
Hypothalamic Neuron NT-VGLUT	Fiorenzano, 2021; standard	TMEM178A	-0.5001290751032029	5.095413060833475	1.717958029241301	0.1918113862538513	0.2667425403680641
Hypothalamic Neuron NT-VGLUT	Fiorenzano, 2021; standard	DNAJC27	-0.4131942243964836	4.673758415928364	1.717565363627828	0.1918619043854561	0.266765011756569
Hypothalamic Neuron NT-VGLUT	Fiorenzano, 2021; standard	COPS4	0.3242257374228811	6.841176826098166	1.714505641969998	0.1922560874683163	0.2672652216837973
Hypothalamic Neuron NT-VGLUT	Fiorenzano, 2021; standard	CD276	0.4386041033830309	5.424371300168043	1.712001959405222	0.1925793452333998	0.2676666731815461
Hypothalamic Neuron NT-VGLUT	Fiorenzano, 2021; standard	PPT1	-0.3548602151556538	5.658009347650064	1.70983972056585	0.1928590331013364	0.26799373253705
Hypothalamic Neuron NT-VGLUT	Fiorenzano, 2021; standard	NR4A2	-0.8351777282541052	4.911127595830226	1.709649269414722	0.1928836910635028	0.26799373253705
Hypothalamic Neuron NT-VGLUT	Fiorenzano, 2021; standard	COPS7A	0.4647429719933823	4.963445916620461	1.708249618680775	0.1930650196091861	0.2681976761935446
Hypothalamic Neuron NT-VGLUT	Fiorenzano, 2021; standard	PATZ1	-0.4094468869319207	5.0833642220551	1.706336226615116	0.193313229587177	0.2684793965899788
Hypothalamic Neuron NT-VGLUT	Fiorenzano, 2021; standard	RPA1	-0.6017025453774618	4.420088910721494	1.706088885840392	0.1933453426678896	0.2684793965899788
Hypothalamic Neuron NT-VGLUT	Fiorenzano, 2021; standard	MYL12A	0.431477653320493	6.071897218945984	1.705886997119966	0.1933715592131841	0.2684793965899788
Hypothalamic Neuron NT-VGLUT	Fiorenzano, 2021; standard	USP22	0.3628514025743494	7.350418157647238	1.700560356405053	0.1940647727356535	0.2693936877381752
Hypothalamic Neuron NT-VGLUT	Fiorenzano, 2021; standard	PAFAH1B2	-0.3218930930079681	6.976852227010134	1.700065260544825	0.194129353519972	0.2694351628046233
Hypothalamic Neuron NT-VGLUT	Fiorenzano, 2021; standard	SYT17	0.5302322186089463	4.461278819234432	1.697138858746524	0.1945346711321812	0.2699051845303758
Hypothalamic Neuron NT-VGLUT	Fiorenzano, 2021; standard	PRR7	0.3972907466931166	6.47171797399044	1.696940510520121	0.1945375338268912	0.2699051845303758
Hypothalamic Neuron NT-VGLUT	Fiorenzano, 2021; standard	DERL1	0.3512883402628567	6.171596286423491	1.695854453181767	0.1946796403346075	0.2700540874679101
Hypothalamic Neuron NT-VGLUT	Fiorenzano, 2021; standard	SLC25A27	-0.4826705422559887	4.849908091297477	1.694858828689781	0.1948100215753619	0.2701614122398145
Hypothalamic Neuron NT-VGLUT	Fiorenzano, 2021; standard	MED22	0.5142671974977429	4.896378174068574	2.682747684119725	0.1948266031853067	0.2701614122398145
Hypothalamic Neuron NT-VGLUT	Fiorenzano, 2021; standard	GPR37	-0.9520212328916616	4.224207068740061	1.692667621595703	0.1951203922565272	0.2705204866927995
Hypothalamic Neuron NT-VGLUT	Fiorenzano, 2021; standard	VCL	-0.444875139488259	4.882600835543714	1.691847760606072	0.1952049606956749	0.2705894152546366
Hypothalamic Neuron NT-VGLUT	Fiorenzano, 2021; standard	FBRS	0.4619839834745713	4.658108375739801	1.685653580986885	0.1960203782403787	0.2716712275362906
Hypothalamic Neuron NT-VGLUT	Fiorenzano, 2021; standard	PRPF3	-0.4076623111930211	4.956689806930948	1.684743122901134	0.1961405717612971	0.2717892913001447
Hypothalamic Neuron NT-VGLUT	Fiorenzano, 2021; standard	HMGB1	-0.2947387900469665	10.38598624294184	1.677825498045532	0.1970566448096354	0.2730099554428996
Hypothalamic Neuron NT-VGLUT	Fiorenzano, 2021; standard	LCA5	-0.48328543511624	4.752946788851974	1.67682660107828	0.1971893417463497	0.2731450578623834
Hypothalamic Neuron NT-VGLUT	Fiorenzano, 2021; standard	TRA2B	0.3658647947009583	7.832841653418696	1.6753702535542	0.1973829971859027	0.2733645362381999
Hypothalamic Neuron NT-VGLUT	Fiorenzano, 2021; standard	GLI4	0.4324392727883852	5.004950397158392	1.673709135531333	0.197604156020096	0.2736220202140228
Hypothalamic Neuron NT-VGLUT	Fiorenzano, 2021; standard	RAB10	-0.3616186399122066	7.331744101470718	1.670686442443091	0.1980073446681572	0.2741314236810935
Hypothalamic Neuron NT-VGLUT	Fiorenzano, 2021; standard	NOB1	0.3672271887817593	4.989936384191011	1.667481371681557	0.1984359228122138	0.2746757897511192
Hypothalamic Neuron NT-VGLUT	Fiorenzano, 2021; standard	RIC3	-0.359801337250686	6.47495990016861	1.665004679635159	0.1987678544365297	0.2750862071025342
Hypothalamic Neuron NT-VGLUT	Fiorenzano, 2021; standard	BAIAP3	0.4960628262117718	4.748671458272528	1.664068116025008	0.1988935457978828	0.2752111013321622
Hypothalamic Neuron NT-VGLUT	Fiorenzano, 2021; standard	DCAF15	-0.4267087616698284	4.950668591299866	1.66045954891062	0.1993787128156897	0.2758332726837161
Hypothalamic Neuron NT-VGLUT	Fiorenzano, 2021; standard	WDR82	0.364711473025275	6.707430396158105	1.660138922799742	0.1994218882638265	0.2758438518582484
Hypothalamic Neuron NT-VGLUT	Fiorenzano, 2021; standard	ID3	0.9340412892162867	5.259058323028631	1.658458432029096	0.1996829659905074	0.2761156513836091
Hypothalamic Neuron NT-VGLUT	Fiorenzano, 2021; standard	TBR1	1.402637645646027	7.116107894726824	1.658153336678158	0.1996895134619996	0.2761156513836091
Hypothalamic Neuron NT-VGLUT	Fiorenzano, 2021; standard	ZNF677	-0.4187598636618267	6.153709182916563	1.656039094523216	0.1999749468735995	0.276461091083801
Hypothalamic Neuron NT-VGLUT	Fiorenzano, 2021; standard	SMDT1	0.3621054587134855	7.93426365626434	1.653143987514404	0.2003665849656623	0.2769385545632653
Hypothalamic Neuron NT-VGLUT	Fiorenzano, 2021; standard	APLP1	-0.4071475515263036	8.850804065088502	1.652958899887064	0.2003916537269995	0.2769385545632653
Hypothalamic Neuron NT-VGLUT	Fiorenzano, 2021; standard	SUPT20H	-0.3161445948201385	6.309542123689439	1.652082420729337	0.2005104168545076	0.2770533682965647
Hypothalamic Neuron NT-VGLUT	Fiorenzano, 2021; standard	MFSD8	-0.4048897286234227	4.479653582175936	1.649653118104121	0.2008400239291729	0.2774594209583804
Hypothalamic Neuron NT-VGLUT	Fiorenzano, 2021; standard	RAD54L2	-0.4459263737773522	5.14506277292389	1.647616860398458	0.2011167973775363	0.2777923527555937
Hypothalamic Neuron NT-VGLUT	Fiorenzano, 2021; standard	RBM22	-0.2932136738149398	6.417938228574781	1.646495569539095	0.2012693991004327	0.2779420741199964
Hypothalamic Neuron NT-VGLUT	Fiorenzano, 2021; standard	CHPT1	-0.4214238742519392	5.54199775492074	1.646294407697525	0.2012967906719139	0.2779420741199964
Hypothalamic Neuron NT-VGLUT	Fiorenzano, 2021; standard	PLIN2	-0.5299377855000335	4.435728964253328	1.644999865901384	0.201473170071054	0.2780867008767401
Hypothalamic Neuron NT-VGLUT	Fiorenzano, 2021; standard	MAPK7	-0.4177471727841624	4.615834159923115	1.645179280558998	0.2014487141593269	0.2780867008767401
Hypothalamic Neuron NT-VGLUT	Fiorenzano, 2021; standard	MAP3K7	-0.3747678463838073	5.657628657308647	1.644596437751167	0.2015281739909008	0.2781131786109765
Hypothalamic Neuron NT-VGLUT	Fiorenzano, 2021; standard	DNAJC8	0.5673037525544926	8.178129467795856	7.122274319792765	0.2015745836895899	0.2781277888334771
Hypothalamic Neuron NT-VGLUT	Fiorenzano, 2021; standard	MRPS6	0.4124908050678458	8.149140397537241	1.643333578452696	0.2017004689819575	0.2782520329026151
Hypothalamic Neuron NT-VGLUT	Fiorenzano, 2021; standard	SLC38A2	0.3634651681268062	6.867967816530282	1.642770457147989	0.2017773532929075	0.2783086464676024
Hypothalamic Neuron NT-VGLUT	Fiorenzano, 2021; standard	RFPL1S	0.4369084755758023	5.003725470436518	1.641561560785801	0.202012841904623	0.2785310056178089
Hypothalamic Neuron NT-VGLUT	Fiorenzano, 2021; standard	DHX8	-0.4426936434949708	4.645727183225008	1.640856724883184	0.202038899602111	0.2785310056178089
Hypothalamic Neuron NT-VGLUT	Fiorenzano, 2021; standard	PRPF18	0.3596003846395057	5.207975860203418	1.640803418970079	0.2020461905769577	0.2785310056178089
Hypothalamic Neuron NT-VGLUT	Fiorenzano, 2021; standard	PYCR1	0.4167288729306367	5.319095583878771	1.639196481736788	0.202266127732771	0.2787847001095747
Hypothalamic Neuron NT-VGLUT	Fiorenzano, 2021; standard	LINC00882	0.4131399669617378	4.599541410526808	1.63909435793469	0.2023263797093099	0.2787993155797415
Hypothalamic Neuron NT-VGLUT	Fiorenzano, 2021; standard	SLC7A1	-0.469628035187016	4.415099770903946	1.638594808749582	0.202348550140629	0.2787993155797415
Hypothalamic Neuron NT-VGLUT	Fiorenzano, 2021; standard	HNRNPL	0.3876326165134502	5.761796869376863	1.63502785637176	0.2028380014100796	0.2794241027231827
Hypothalamic Neuron NT-VGLUT	Fiorenzano, 2021; standard	FAM8A1	0.3627642978614065	5.316883721217281	1.632939517487259	0.2031252117567973	0.279770116033311
Hypothalamic Neuron NT-VGLUT	Fiorenzano, 2021; standard	PNKP	0.3942274132715251	4.928214422973827	1.631352572027399	0.2033437879833959	0.2800092106395951
Hypothalamic Neuron NT-VGLUT	Fiorenzano, 2021; standard	KPTN	-0.5635423648508536	4.214461144254646	1.631155616367475	0.2033709349300201	0.2800092106395951
Hypothalamic Neuron NT-VGLUT	Fiorenzano, 2021; standard	NRP2	-0.512331949983756	7.450144368249723	1.629225837918446	0.203637149393198	0.2803260333136151
Hypothalamic Neuron NT-VGLUT	Fiorenzano, 2021; standard	IKZF4	-0.4420314932763478	4.729916670625492	1.627165975479458	0.203921765716944	0.2806680710913585
Hypothalamic Neuron NT-VGLUT	Fiorenzano, 2021; standard	RAD1	0.334522951746636	5.500902419989508	1.625646624125514	0.2041320010454226	0.2809076313570827
Hypothalamic Neuron NT-VGLUT	Fiorenzano, 2021; standard	UBE2QL1	0.476852519587314	5.16923829688148	1.622317335349505	0.2045935815151327	0.2814929234243292
Hypothalamic Neuron NT-VGLUT	Fiorenzano, 2021; standard	SOCS7	-0.4665894237670584	4.497553978432857	1.621357347911794	0.2047269067131888	0.2816264535296241
Hypothalamic Neuron NT-VGLUT	Fiorenzano, 2021; standard	NADK2	0.395705223879776	4.870234695653997	1.620294951149212	0.2048745751247844	0.2817796636437248
Hypothalamic Neuron NT-VGLUT	Fiorenzano, 2021; standard	RNF10	-0.3002605496316596	6.616690575351146	1.619502202246371	0.2049848461642275	0.2818813931312544
Hypothalamic Neuron NT-VGLUT	Fiorenzano, 2021; standard	DHCR24	-0.6077843982583856	5.112412837986491	1.618573190094574	0.2051141611566484	0.2820092699168086
Hypothalamic Neuron NT-VGLUT	Fiorenzano, 2021; standard	SRP14	0.3224825926573724	10.60243566753092	1.614562123033819	0.20567360115573	0.2827283709938186
Hypothalamic Neuron NT-VGLUT	Fiorenzano, 2021; standard	RNASEH2C	0.3986699649874437	5.641753231485091	1.612932564196202	0.2059014006337922	0.2829914098992321
Hypothalamic Neuron NT-VGLUT	Fiorenzano, 2021; standard	RPL27	0.9069777795931695	10.13389287327621	1.609937383709789	0.2063208865607506	0.2835177634084368
Hypothalamic Neuron NT-VGLUT	Fiorenzano, 2021; standard	CPEB4	-0.3480140374414873	6.91852800441275	1.608665611756054	0.206499310351926	0.2837127314762614
Hypothalamic Neuron NT-VGLUT	Fiorenzano, 2021; standard	HMGXB3	0.3760861048257576	5.153459395021819	1.6053444453654	0.2069661214872645	0.2843037804718899
Hypothalamic Neuron NT-VGLUT	Fiorenzano, 2021; standard	RPP25L	0.597386420353469	4.205182946241833	1.604159168602634	0.2071330237961456	0.2844827165670042
Hypothalamic Neuron NT-VGLUT	Fiorenzano, 2021; standard	SMARCA5	0.3055449227263901	7.74713235077265	1.60024377535339	0.2076855021998252	0.2851910574954798
Hypothalamic Neuron NT-VGLUT	Fiorenzano, 2021; standard	RNF26	0.5784358665621236	4.375427145191552	1.597410229570691	0.2080864223946711	0.2856910669270074
Hypothalamic Neuron NT-VGLUT	Fiorenzano, 2021; standard	ZNF414	-0.4473022504952139	5.140745119563552	1.594627324210089	0.2084810754252558	0.2861822966056729
Hypothalamic Neuron NT-VGLUT	Fiorenzano, 2021; standard	PCM1	-0.3129527502063129	7.826523390835405	1.593242778954067	0.2086777546951113	0.286401641762921
Hypothalamic Neuron NT-VGLUT	Fiorenzano, 2021; standard	FEZF1	0.9474772799179957	5.678659842312541	1.592208828154847	0.2088247751379266	0.2865527667322132
Hypothalamic Neuron NT-VGLUT	Fiorenzano, 2021; standard	BIN1	0.3545771662979602	6.255937130586183	1.747444489783806	0.2091867276281189	0.2869987194388965
Hypothalamic Neuron NT-VGLUT	Fiorenzano, 2021; standard	MAPKAPK2	0.5110691627413846	4.557016506970515	1.585272666568767	0.2098142482534838	0.2877624935607218
Hypothalamic Neuron NT-VGLUT	Fiorenzano, 2021; standard	KLHDC10	-0.3437138520064797	6.196343765765075	1.585249570772242	0.2098175522987179	0.2877624935607218
Hypothalamic Neuron NT-VGLUT	Fiorenzano, 2021; standard	PHF12	-0.4173341172340008	4.732342741944681	1.584514838645819	0.2099226942356293	0.2878558456456068
Hypothalamic Neuron NT-VGLUT	Fiorenzano, 2021; standard	PDCD7	0.4990871766911712	6.576531974291951	1.584051939350097	0.209988968525799	0.2878958770323686
Hypothalamic Neuron NT-VGLUT	Fiorenzano, 2021; standard	LYRM1	0.3294014362768912	6.118360724087556	1.581921294830923	0.2102943396924327	0.2882636393665339
Hypothalamic Neuron NT-VGLUT	Fiorenzano, 2021; standard	EIF2B3	0.3463711066834883	5.586332234063982	1.579329272208817	0.2106665521850909	0.2887228792877398
Hypothalamic Neuron NT-VGLUT	Fiorenzano, 2021; standard	RAP1A	-0.3172379335600309	5.803104206994768	1.576457157888389	0.2110799048315002	0.2892383305880281
Hypothalamic Neuron NT-VGLUT	Fiorenzano, 2021; standard	RPS23	0.9389350917132612	10.91010535097891	1.575544150136581	0.2112115071288975	0.2893675915561603
Hypothalamic Neuron NT-VGLUT	Fiorenzano, 2021; standard	SIRT3	-0.4643350750929346	4.328856132415868	1.574740171821318	0.2113274749294022	0.2894753908524839
Hypothalamic Neuron NT-VGLUT	Fiorenzano, 2021; standard	ZFP1	-0.4039452685041708	4.993528666544187	1.574012106061506	0.2114325585611709	0.2895682456639496
Hypothalamic Neuron NT-VGLUT	Fiorenzano, 2021; standard	EOMES	-2.217010656704707	5.152183166618135	1.571893913084552	0.2117386381525058	0.2899362939358121
Hypothalamic Neuron NT-VGLUT	Fiorenzano, 2021; standard	MMD	-0.4075232841049132	7.021120379445381	1.569523135888696	0.2120818445399537	0.2903550416166815
Hypothalamic Neuron NT-VGLUT	Fiorenzano, 2021; standard	BRD1	-0.5493570470161794	5.549354060376924	1.567846621074596	0.2123249472585662	0.2906366168045676
Hypothalamic Neuron NT-VGLUT	Fiorenzano, 2021; standard	BCL10	-0.3733598965687356	5.220104951779676	1.565075022834699	0.2127275735514779	0.2911364147811871
Hypothalamic Neuron NT-VGLUT	Fiorenzano, 2021; standard	ADCY2	-0.7054109588095553	5.194568498081809	1.562726027384155	0.2130695240515672	0.291553011056815
Hypothalamic Neuron NT-VGLUT	Fiorenzano, 2021; standard	LMO4	0.5353966446717295	8.004414832672984	1.562272111113932	0.2131356778349091	0.2915921414467374
Hypothalamic Neuron NT-VGLUT	Fiorenzano, 2021; standard	LYRM7	0.3957543848524416	5.04873265188258	1.717039135393911	0.2132286293047926	0.2916679136579298
Hypothalamic Neuron NT-VGLUT	Fiorenzano, 2021; standard	TRMT1	0.4462359452612658	4.665941389293258	1.55889224069489	0.2136290339851514	0.2921641394857699
Hypothalamic Neuron NT-VGLUT	Fiorenzano, 2021; standard	ARFGAP3	0.2926579827613208	6.338766197333006	1.556889760081267	0.2139219788360956	0.2924747528925653
Hypothalamic Neuron NT-VGLUT	Fiorenzano, 2021; standard	NSF	0.4035549005344204	5.877267503997926	1.556824770425493	0.2139314942912002	0.2924747528925653
Hypothalamic Neuron NT-VGLUT	Fiorenzano, 2021; standard	TRNT1	0.3684190413823681	4.997664699222173	1.556271739089088	0.2140124868369484	0.2925339696834626
Hypothalamic Neuron NT-VGLUT	Fiorenzano, 2021; standard	TRAF4	0.4215264119265301	6.393145897309605	1.55288968572732	0.214508595024595	0.2931604879019461
Hypothalamic Neuron NT-VGLUT	Fiorenzano, 2021; standard	MRPL9	0.2949994216744652	6.248076030255499	1.551935681211866	0.2146487854765185	0.2933004523829091
Hypothalamic Neuron NT-VGLUT	Fiorenzano, 2021; standard	MTERF2	-0.3803141776877535	4.573960525474393	1.551955224959704	0.2151588549007347	0.2939456887998072
Hypothalamic Neuron NT-VGLUT	Fiorenzano, 2021; standard	MTMR6	-0.3827111697905425	5.653942418460857	1.546608522749134	0.2154336297134144	0.2942692999815182
Hypothalamic Neuron NT-VGLUT	Fiorenzano, 2021; standard	CDC5L	0.312086520998636	6.838681951411836	1.545974086106737	0.2155273295783855	0.2943455034030932
Hypothalamic Neuron NT-VGLUT	Fiorenzano, 2021; standard	SMYD2	-0.4587839373143552	4.488562467109269	1.544596253883914	0.2157309897741114	0.2945718263465004
Hypothalamic Neuron NT-VGLUT	Fiorenzano, 2021; standard	USP31	-0.4675487136284565	4.304900597897633	1.541200976489513	0.216233838518265	0.2952065275638842
Hypothalamic Neuron NT-VGLUT	Fiorenzano, 2021; standard	ZDBF2	-0.5478690238938717	5.699201714486917	1.540048592327676	0.216404828867491	0.2953880259014064
Hypothalamic Neuron NT-VGLUT	Fiorenzano, 2021; standard	STX10	-0.3831722194584327	4.807252701827479	1.539776788857594	0.2164451826087175	0.2953911755623277
Hypothalamic Neuron NT-VGLUT	Fiorenzano, 2021; standard	TMA16	0.4224105326578744	4.785760793715434	1.539516222737883	0.2164838764550312	0.2953920591910127
Hypothalamic Neuron NT-VGLUT	Fiorenzano, 2021; standard	BCAR1	0.3704081116556515	5.183292980177499	1.53924427994884	0.2165242685784683	0.2953952593996184
Hypothalamic Neuron NT-VGLUT	Fiorenzano, 2021; standard	ATP13A2	0.3637182366021636	5.98818129356176	1.538960395443185	0.2165664440729122	0.2954008910369097
Hypothalamic Neuron NT-VGLUT	Fiorenzano, 2021; standard	RPAIN	0.6700433967043684	8.67979332252837	1.535273734562499	0.2171150517199539	0.2960971827777484
Hypothalamic Neuron NT-VGLUT	Fiorenzano, 2021; standard	GNPTG	-0.3690833747939719	4.682561746691648	1.533809894784535	0.217333346580174	0.2963428350629559
Hypothalamic Neuron NT-VGLUT	Fiorenzano, 2021; standard	RHOBTB3	-0.3936808173979816	6.619933978382469	1.532257405437702	0.2175651493085267	0.2966068163707464
Hypothalamic Neuron NT-VGLUT	Fiorenzano, 2021; standard	RBM48	-0.3447308216863041	4.805695465970659	1.53066601907297	0.2178030679943257	0.2968790414164229
Hypothalamic Neuron NT-VGLUT	Fiorenzano, 2021; standard	COMMD6	0.3987851026148394	9.565710270198613	1.528888024177636	0.218069255142625	0.2971778239091327
Hypothalamic Neuron NT-VGLUT	Fiorenzano, 2021; standard	POU3F2	-0.710811346408921	5.480996579942202	1.528690704985845	0.218098820277465	0.2971778239091327
Hypothalamic Neuron NT-VGLUT	Fiorenzano, 2021; standard	VPS37D	0.4466490953034553	5.189027476307714	1.527059630490607	0.2183657241217874	0.2974892932236458
Hypothalamic Neuron NT-VGLUT	Fiorenzano, 2021; standard	GOT1	0.3509245325126695	6.387078386242633	1.721192589450645	0.218520651780963	0.2975959200890014
Hypothalamic Neuron NT-VGLUT	Fiorenzano, 2021; standard	EPCAM	-0.4636350286756678	5.03043467124991	1.526048100159932	0.2184952370315564	0.2975959200890014
Hypothalamic Neuron NT-VGLUT	Fiorenzano, 2021; standard	TSPAN31	0.3134649489990221	5.390828310512375	1.524182195097773	0.2187756628002794	0.2978909586077463
Hypothalamic Neuron NT-VGLUT	Fiorenzano, 2021; standard	GLUL	-0.412858136710397	6.916089447387462	1.523605828662292	0.2188623720160569	0.2979567694779355
Hypothalamic Neuron NT-VGLUT	Fiorenzano, 2021; standard	SAP30	0.5892416677443725	5.486328454395865	1.523447098800513	0.2189085695084262	0.2979674147376263
Hypothalamic Neuron NT-VGLUT	Fiorenzano, 2021; standard	PLEKHA1	0.333303894332889	6.362731881423152	1.521091613430842	0.2192410969664105	0.2983677260030169
Hypothalamic Neuron NT-VGLUT	Fiorenzano, 2021; standard	CSNK1G2	0.4387974923964414	5.323810849257852	1.520662266229436	0.2193281465250313	0.2983969270236099
Hypothalamic Neuron NT-VGLUT	Fiorenzano, 2021; standard	LDB1	-0.5928420658364231	4.699821509575342	1.520587525078476	0.2193394207269116	0.2983969270236099
Hypothalamic Neuron NT-VGLUT	Fiorenzano, 2021; standard	TP53I11	0.4378600232321891	5.941099764238199	1.518838674217635	0.2195811347013764	0.2986734284900992
Hypothalamic Neuron NT-VGLUT	Fiorenzano, 2021; standard	PRKAG1	-0.3563247821249787	5.759865444893427	1.516888359471174	0.2198760095232342	0.2990221296091067
Hypothalamic Neuron NT-VGLUT	Fiorenzano, 2021; standard	TSPAN17	0.4076490622967243	4.996424876877066	1.510993420752678	0.2207701871349941	0.3001855924546575
Hypothalamic Neuron NT-VGLUT	Fiorenzano, 2021; standard	CADM3	-0.3875892234799888	6.477602553112719	1.510014712065124	0.2209190666187514	0.3003354286863922
Hypothalamic Neuron NT-VGLUT	Fiorenzano, 2021; standard	ADNP2	-0.3885878194712478	5.13079240559397	1.504079272243808	0.2218245506443664	0.3015136224094644
Hypothalamic Neuron NT-VGLUT	Fiorenzano, 2021; standard	SF3B3	-0.3074203310742976	5.478023990061923	1.503290760091547	0.2219451787353027	0.3016247799231385
Hypothalamic Neuron NT-VGLUT	Fiorenzano, 2021; standard	TERF1	-0.2608638542307465	6.785914762034643	1.501135439153277	0.2222753075111244	0.3020205613434319
Hypothalamic Neuron NT-VGLUT	Fiorenzano, 2021; standard	KIF21B	-0.4361086453281002	6.011638035224755	1.500565296106865	0.2223849290128505	0.3021166384699511
Hypothalamic Neuron NT-VGLUT	Fiorenzano, 2021; standard	TNFAIP1	0.3662666554672496	5.057758849424209	1.49694096838432	0.2229194701782217	0.3027898471769968
Hypothalamic Neuron NT-VGLUT	Fiorenzano, 2021; standard	DRG1	0.3354478633362398	5.967670048628246	1.496548670587178	0.2229798320798397	0.3028188588889059
Hypothalamic Neuron NT-VGLUT	Fiorenzano, 2021; standard	HPCAL1	0.4703981545520562	6.390873821859312	1.495870691672881	0.2230841975270564	0.3029076092340094
Hypothalamic Neuron NT-VGLUT	Fiorenzano, 2021; standard	SMIM18	-0.424864298468016	6.269463615958181	1.492553783596351	0.2235956398618553	0.3035254122099477
Hypothalamic Neuron NT-VGLUT	Fiorenzano, 2021; standard	FAIM	0.531459030661788	4.537061766990379	1.492556437738015	0.223617382514284	0.3035254122099477
Hypothalamic Neuron NT-VGLUT	Fiorenzano, 2021; standard	ATG5	-0.2990792398626837	5.652440060087167	1.547526335175229	0.2237745690245951	0.3036287519599324
Hypothalamic Neuron NT-VGLUT	Fiorenzano, 2021; standard	ZNF569	-0.4004463721048716	4.545907768236781	1.491297655181296	0.2237896947910657	0.3036287519599324
Hypothalamic Neuron NT-VGLUT	Fiorenzano, 2021; standard	PKM	0.4978641777834468	9.034073548522171	1.491158630882229	0.2238111846667417	0.3036287519599324
Hypothalamic Neuron NT-VGLUT	Fiorenzano, 2021; standard	BLZF1	0.4093599727120221	4.867041717303827	1.490907916977683	0.2238499454171372	0.3036287519599324
Hypothalamic Neuron NT-VGLUT	Fiorenzano, 2021; standard	VSTM2A	-0.6793285796305554	4.775907886297493	1.489060931752384	0.2241357420500538	0.3039633015330336
Hypothalamic Neuron NT-VGLUT	Fiorenzano, 2021; standard	ACAA1	0.3530539303774322	5.226963625064162	1.486354562911055	0.2245553132642174	0.3044791219321313
Hypothalamic Neuron NT-VGLUT	Fiorenzano, 2021; standard	STXBP3	-0.447182322342933	4.426290654198698	2.086801934095929	0.2248393720171455	0.3048110501730605
Hypothalamic Neuron NT-VGLUT	Fiorenzano, 2021; standard	CARS2	-0.3940555544722547	5.265991779775349	1.480496722213404	0.2254667147184626	0.3056081656903183
Hypothalamic Neuron NT-VGLUT	Fiorenzano, 2021; standard	CBFA2T3	-0.4595460246319881	4.800059142002489	1.479703730418126	0.2255904369069279	0.3057002362445438
Hypothalamic Neuron NT-VGLUT	Fiorenzano, 2021; standard	MRFAP1L1	-0.2859573635414199	6.730739370230058	1.479556676603878	0.2256133891912978	0.3057002362445438
Hypothalamic Neuron NT-VGLUT	Fiorenzano, 2021; standard	RABL2A	-0.4705720422517374	4.462733075478179	1.478240274510722	0.225818980170765	0.3059254165147129
Hypothalamic Neuron NT-VGLUT	Fiorenzano, 2021; standard	MEX3A	-0.3815857601575398	7.192556990352887	1.475129937491855	0.2263056422759605	0.3065312293493646
Hypothalamic Neuron NT-VGLUT	Fiorenzano, 2021; standard	MAL2	0.5221409021576338	4.734113832672554	1.474627471211901	0.2263843801622869	0.3065843934379898
Hypothalamic Neuron NT-VGLUT	Fiorenzano, 2021; standard	TANK	-0.3263262124490773	6.101425742687619	1.471946756526665	0.2268050163236486	0.3071004790263006
Hypothalamic Neuron NT-VGLUT	Fiorenzano, 2021; standard	RAB11FIP2	0.3650565006203629	6.039001309754432	1.462120968922111	0.2283549121220963	0.3091451678667752
Hypothalamic Neuron NT-VGLUT	Fiorenzano, 2021; standard	FBLIM1	0.4729725882658545	4.282507198950311	1.461568421513394	0.2284424500175228	0.3092097597517515
Hypothalamic Neuron NT-VGLUT	Fiorenzano, 2021; standard	DNAL1	0.3463194557698467	4.85542886383793	1.45875338239846	0.2288890574833473	0.3097602653478662
Hypothalamic Neuron NT-VGLUT	Fiorenzano, 2021; standard	PCF11	-0.3532483494241302	6.012540211228981	1.457000824747468	0.2291676363730127	0.3100832221680151
Hypothalamic Neuron NT-VGLUT	Fiorenzano, 2021; standard	SNHG12	0.461169804006443	5.171498401497773	1.456380105622763	0.2292664017540446	0.3101628059275836
Hypothalamic Neuron NT-VGLUT	Fiorenzano, 2021; standard	BAG6	-0.3292456916074533	6.771246411725752	1.455032029584016	0.2294810779971232	0.3103991445243318
Hypothalamic Neuron NT-VGLUT	Fiorenzano, 2021; standard	SNHG7	0.4333894740730923	7.359796562724656	1.454729634458947	0.2295292668054202	0.3104102469042471
Hypothalamic Neuron NT-VGLUT	Fiorenzano, 2021; standard	CSTF1	0.3667615744640921	4.662520856187606	1.453940743168225	0.2296550400259841	0.3105262505680496
Hypothalamic Neuron NT-VGLUT	Fiorenzano, 2021; standard	PDK2	-0.4039681612927436	5.127077443462227	1.449890675656908	0.2303020620069508	0.3113089024312859
Hypothalamic Neuron NT-VGLUT	Fiorenzano, 2021; standard	PRKCZ	-0.3040935211236844	5.915150441890578	1.449815725200482	0.2303140566158303	0.3113089024312859
Hypothalamic Neuron NT-VGLUT	Fiorenzano, 2021; standard	PAQR4	0.4620532471870349	4.941059166782804	1.448929676715101	0.2304559118416411	0.3114464228961709
Hypothalamic Neuron NT-VGLUT	Fiorenzano, 2021; standard	FAAH	0.5586001920251499	4.059110490853625	1.447702793883392	0.2306525093779684	0.3116578633502518
Hypothalamic Neuron NT-VGLUT	Fiorenzano, 2021; standard	BBIP1	-0.2664764229323192	6.652030350806892	1.444952970421749	0.2310938854684269	0.3121999176573632
Hypothalamic Neuron NT-VGLUT	Fiorenzano, 2021; standard	NRIP1	0.5144395520567704	6.27559189470569	1.442654274766614	0.2314636381950008	0.3126450394826003
Hypothalamic Neuron NT-VGLUT	Fiorenzano, 2021; standard	WDR11	-0.4280577843194825	5.075631317312798	2.63994301014304	0.2315347209767525	0.3126866539682565
Hypothalamic Neuron NT-VGLUT	Fiorenzano, 2021; standard	ATAD1	0.280611319852127	7.127874293891222	1.44054692759604	0.2318032436476341	0.3129948493356924
Hypothalamic Neuron NT-VGLUT	Fiorenzano, 2021; standard	ASCC2	-0.3950113013779024	4.861042021917443	1.440281179054425	0.2318461128243255	0.3129982994206335
Hypothalamic Neuron NT-VGLUT	Fiorenzano, 2021; standard	ALDH18A1	-0.4093459315352423	4.537089282189727	1.507937876111077	0.2319015082927045	0.313018656186467
Hypothalamic Neuron NT-VGLUT	Fiorenzano, 2021; standard	NKIRAS1	0.3174150833924888	5.774791920386517	1.438860619058275	0.2320754337090388	0.3131989687670741
Hypothalamic Neuron NT-VGLUT	Fiorenzano, 2021; standard	CNTN1	-0.5162250958921442	6.26903200649637	1.437271175394906	0.2323323444380045	0.3134911925993512
Hypothalamic Neuron NT-VGLUT	Fiorenzano, 2021; standard	NPTXR	-0.430830131977401	5.038201608442871	1.436612229592932	0.2324389549533628	0.3135805466998972
Hypothalamic Neuron NT-VGLUT	Fiorenzano, 2021; standard	BCL9L	0.5440213823859962	4.456825126544007	1.43152697461132	0.2332855198703191	0.3146679597416883
Hypothalamic Neuron NT-VGLUT	Fiorenzano, 2021; standard	U2SURP	0.2786517148275741	7.775363145596752	1.43023632540943	0.2334735890650395	0.3148669351226275
Hypothalamic Neuron NT-VGLUT	Fiorenzano, 2021; standard	PSAP	0.376892564903854	8.417680369960706	1.429658837994839	0.2335675759185984	0.3149387789656681
Hypothalamic Neuron NT-VGLUT	Fiorenzano, 2021; standard	PHAX	0.5282208357429486	6.999690015369281	6.757889007436963	0.2336079891889853	0.3149387789656681
Hypothalamic Neuron NT-VGLUT	Fiorenzano, 2021; standard	ZDHHC16	0.4204153021873455	4.706910615833882	1.427482937884303	0.2339221205709002	0.3153075250195259
Hypothalamic Neuron NT-VGLUT	Fiorenzano, 2021; standard	ICA1L	-0.3550828199751598	5.939404792125737	1.42433335445614	0.2344364803615636	0.3158911547253002
Hypothalamic Neuron NT-VGLUT	Fiorenzano, 2021; standard	ZFP14	-0.3772131545090456	5.631334999177992	1.424398251228341	0.2344258681507952	0.3158911547253002
Hypothalamic Neuron NT-VGLUT	Fiorenzano, 2021; standard	RAB31	-0.7013379873354929	4.725502719172456	1.423615195582019	0.2345757301402817	0.3160189875596879
Hypothalamic Neuron NT-VGLUT	Fiorenzano, 2021; standard	CCNB1IP1	-0.3858526833611257	6.30035406729494	1.4232558952593	0.2346127568642505	0.3160189875596879
Hypothalamic Neuron NT-VGLUT	Fiorenzano, 2021; standard	PSMG2	0.3410966871390833	6.293090013414744	1.42290924321147	0.2346695048158997	0.3160405959047087
Hypothalamic Neuron NT-VGLUT	Fiorenzano, 2021; standard	C11orf96	-0.7590335204575924	6.089537836250273	1.41820964221284	0.2354404963587709	0.3170239357838185
Hypothalamic Neuron NT-VGLUT	Fiorenzano, 2021; standard	PSMA4	0.442364697241859	8.469852446115855	1.417711428008674	0.2355224116308971	0.3170492702285017
Hypothalamic Neuron NT-VGLUT	Fiorenzano, 2021; standard	GTF2I	0.341644970002445	8.1893303547027	1.417598506115381	0.235540982828181	0.3170492702285017
Hypothalamic Neuron NT-VGLUT	Fiorenzano, 2021; standard	RPS18	0.9822353036673783	11.50636821817134	1.41654775737858	0.2357138751910257	0.317226993756825
Hypothalamic Neuron NT-VGLUT	Fiorenzano, 2021; standard	ZSWIM8	0.3765754654308769	4.917088981309281	1.41445641776022	0.2360584493535957	0.3176356673797777
Hypothalamic Neuron NT-VGLUT	Fiorenzano, 2021; standard	PRPSAP2	-0.2816928345310276	6.873831875597078	1.409877241187582	0.2368150740129749	0.3185985504482303
Hypothalamic Neuron NT-VGLUT	Fiorenzano, 2021; standard	MAP1B	0.2538224309985601	11.81739932689173	1.405004464163389	0.2376234646530157	0.319621994431355
Hypothalamic Neuron NT-VGLUT	Fiorenzano, 2021; standard	C17orf58	0.3719353203637196	5.42903645531854	1.404795922261728	0.2376581367661273	0.319621994431355
Hypothalamic Neuron NT-VGLUT	Fiorenzano, 2021; standard	RPL36	0.8800796451600638	10.55757512957134	1.403529014330002	0.2378689053698334	0.3198300049867873
Hypothalamic Neuron NT-VGLUT	Fiorenzano, 2021; standard	HDHD2	-0.3473962810401757	5.955347636288113	1.403371098079534	0.2378951930446544	0.3198300049867873
Hypothalamic Neuron NT-VGLUT	Fiorenzano, 2021; standard	GABRA5	-0.5971310308253394	4.105936202824125	1.403262799041193	0.2379459107041305	0.3198428065628235
Hypothalamic Neuron NT-VGLUT	Fiorenzano, 2021; standard	SOX4	-0.4287376023403791	11.26481767104029	1.400668100357197	0.2383457009883298	0.3202991855218903
Hypothalamic Neuron NT-VGLUT	Fiorenzano, 2021; standard	AK1	-0.3716488553406045	7.141634729673431	1.400534824501651	0.2383679410027669	0.3202991855218903
Hypothalamic Neuron NT-VGLUT	Fiorenzano, 2021; standard	B4GALT2	0.4580687784701034	5.440973958624858	1.398070980949131	0.2387795449498153	0.3207967445908229
Hypothalamic Neuron NT-VGLUT	Fiorenzano, 2021; standard	GPATCH2L	-0.3055437594887563	6.52003421694122	1.395349092826324	0.2392352681099878	0.321353394741513
Hypothalamic Neuron NT-VGLUT	Fiorenzano, 2021; standard	CTNNB1	-0.5276058630055357	7.71871566173941	1.394747407251621	0.2393361512969338	0.3214332950474649
Hypothalamic Neuron NT-VGLUT	Fiorenzano, 2021; standard	ALDH6A1	0.414909393793653	4.434379507961846	1.393854502630757	0.2394859584342703	0.3215788622074843
Hypothalamic Neuron NT-VGLUT	Fiorenzano, 2021; standard	SNIP1	0.4482779910927153	4.58403078427648	1.3923647722154	0.2397361535499022	0.3218591554835623
Hypothalamic Neuron NT-VGLUT	Fiorenzano, 2021; standard	SLC37A3	-0.3929730069613817	4.954869697614984	1.391414370907393	0.2398959373329197	0.3220179905692926
Hypothalamic Neuron NT-VGLUT	Fiorenzano, 2021; standard	FILIP1	0.6451341958577075	4.739183659976232	1.390882045242223	0.2399854901717473	0.3220825143808895
Hypothalamic Neuron NT-VGLUT	Fiorenzano, 2021; standard	SOX2	-0.5824273974215939	6.532342254160352	1.388153989427304	0.2404450722533683	0.3226435432034482
Hypothalamic Neuron NT-VGLUT	Fiorenzano, 2021; standard	NLRP1	0.4055457900514468	8.301962098328328	1.383278196123035	0.2412691610294651	0.3236934104428489
Hypothalamic Neuron NT-VGLUT	Fiorenzano, 2021; standard	MRPL39	0.3875135326293897	5.533956164772412	1.382391813206562	0.2414193457564897	0.3238389427182768
Hypothalamic Neuron NT-VGLUT	Fiorenzano, 2021; standard	CLSTN1	-0.3281245220920292	6.819092912094507	1.379721281394414	0.2418725218586356	0.3243907859233799
Hypothalamic Neuron NT-VGLUT	Fiorenzano, 2021; standard	CABIN1	-0.3458475781014592	5.332249650290364	1.37872608377545	0.2420416687082455	0.3245615744129219
Hypothalamic Neuron NT-VGLUT	Fiorenzano, 2021; standard	ELOF1	0.8755471167524649	6.362593199154629	9.285684242199515	0.2423264724833505	0.324887365284188
Hypothalamic Neuron NT-VGLUT	Fiorenzano, 2021; standard	POLR3A	0.3690885984505737	5.296146931062324	1.376059545355219	0.2424955974017727	0.3250579796663264
Hypothalamic Neuron NT-VGLUT	Fiorenzano, 2021; standard	PRPF8	0.3681253741973821	6.214252834036923	1.375134225269142	0.2426533600046008	0.3252133069352185
Hypothalamic Neuron NT-VGLUT	Fiorenzano, 2021; standard	ATIC	0.3866758252359532	5.27500485673583	1.372258571516514	0.2431444496229224	0.3258152410894666
Hypothalamic Neuron NT-VGLUT	Fiorenzano, 2021; standard	DUSP22	0.4844524026021974	4.29871374329423	1.370746102860756	0.2434246908214972	0.3261344779185684
Hypothalamic Neuron NT-VGLUT	Fiorenzano, 2021; standard	KNSTRN	0.3759460016942144	4.661736610739404	1.367768436583737	0.2439136945432443	0.3267332512825654
Hypothalamic Neuron NT-VGLUT	Fiorenzano, 2021; standard	ZCCHC10	-0.3422209313773353	6.137800503051515	1.365818196818143	0.2442487383777781	0.327125617520281
Hypothalamic Neuron NT-VGLUT	Fiorenzano, 2021; standard	COA7	0.6510744700487837	4.827691968204175	3.550926850599195	0.2444368777437579	0.327277794396503
Hypothalamic Neuron NT-VGLUT	Fiorenzano, 2021; standard	PAF1	-0.3809792006085759	5.268941113590592	1.364578169188687	0.2444620645390427	0.327277794396503
Hypothalamic Neuron NT-VGLUT	Fiorenzano, 2021; standard	RPS15	0.9044415708894821	11.05168094880619	1.364422731480429	0.2444888211617359	0.327277794396503
Hypothalamic Neuron NT-VGLUT	Fiorenzano, 2021; standard	PLEKHA8	-0.3710704418740245	5.323810050520764	1.361011470668406	0.2450769336830951	0.3279604654606376
Hypothalamic Neuron NT-VGLUT	Fiorenzano, 2021; standard	ZNF583	-0.3325511559603566	5.51797659281001	1.360974688813619	0.245083284467107	0.3279604654606376
Hypothalamic Neuron NT-VGLUT	Fiorenzano, 2021; standard	USP36	0.4149780995908763	4.454906730108787	1.359791751135173	0.2452876393740577	0.3281773620713742
Hypothalamic Neuron NT-VGLUT	Fiorenzano, 2021; standard	ST6GALNAC6	-0.8329615887097583	4.19775521806119	1.359024734922612	0.2454975214235553	0.3284015775900213
Hypothalamic Neuron NT-VGLUT	Fiorenzano, 2021; standard	LRP1	0.3548581800369373	5.978886802539357	1.35696657131921	0.2457765435747863	0.328661571531974
Hypothalamic Neuron NT-VGLUT	Fiorenzano, 2021; standard	TADA2A	-0.4079632438117738	4.489666684785378	1.357219562736959	0.245754090020179	0.328661571531974
Hypothalamic Neuron NT-VGLUT	Fiorenzano, 2021; standard	PKIA	-0.416502674242216	8.438239296252851	1.356395738618022	0.2458754730933656	0.3287372435159102
Hypothalamic Neuron NT-VGLUT	Fiorenzano, 2021; standard	ZFP36L1	0.5670148220576373	4.209157257163135	1.355921492536023	0.2459577007045947	0.3287905627187453
Hypothalamic Neuron NT-VGLUT	Fiorenzano, 2021; standard	CCND1	0.6471178691563095	5.254064006024552	1.354021740780952	0.2463087865208459	0.3292032051209929
Hypothalamic Neuron NT-VGLUT	Fiorenzano, 2021; standard	KHDRBS1	-0.3526515466373367	8.676401895933724	1.351518950812601	0.2467226574615261	0.3296481792172715
Hypothalamic Neuron NT-VGLUT	Fiorenzano, 2021; standard	SNHG25	0.7594729436053748	3.672711056449303	1.354611097589456	0.2467266318175637	0.3296481792172715
Hypothalamic Neuron NT-VGLUT	Fiorenzano, 2021; standard	PSMC5	0.2665267192388946	7.538900654105751	1.347373656257143	0.2474455961831882	0.3305518941442314
Hypothalamic Neuron NT-VGLUT	Fiorenzano, 2021; standard	DCTN6	-0.2929378308651376	7.111665580086201	1.34558469920943	0.2477583961199202	0.3308914463634446
Hypothalamic Neuron NT-VGLUT	Fiorenzano, 2021; standard	P3H1	-0.5011066680503301	4.219934463136623	1.347806884150273	0.2477895453623262	0.3308914463634446
Hypothalamic Neuron NT-VGLUT	Fiorenzano, 2021; standard	TP53BP1	-0.2852517153657978	6.962093265663661	1.345189084501287	0.2478276353172888	0.3308914463634446
Hypothalamic Neuron NT-VGLUT	Fiorenzano, 2021; standard	TMEM218	-0.3945982720287349	4.903125906404295	1.34360529624968	0.2481050637776818	0.3312049028834115
Hypothalamic Neuron NT-VGLUT	Fiorenzano, 2021; standard	GBE1	-0.4850620137092435	4.462963397198366	1.339894877470732	0.248777776679782	0.332044230275499
Hypothalamic Neuron NT-VGLUT	Fiorenzano, 2021; standard	EPS8L1	0.5483348697633253	5.544274061139138	1.339537670777776	0.2488193369066014	0.332044230275499
Hypothalamic Neuron NT-VGLUT	Fiorenzano, 2021; standard	SDHA	0.2905438394857617	6.374204625119936	1.335942356368428	0.2494527856444287	0.3328323470945771
Hypothalamic Neuron NT-VGLUT	Fiorenzano, 2021; standard	PRPSAP1	0.2865649027385024	6.535094116343656	1.333994864156285	0.2497967401889705	0.3332340018603379
Hypothalamic Neuron NT-VGLUT	Fiorenzano, 2021; standard	EHMT2	-0.3514049970693405	6.166814865130589	1.33123298279099	0.2502855321307889	0.3338287015054879
Hypothalamic Neuron NT-VGLUT	Fiorenzano, 2021; standard	CENPV	-0.445860071446243	8.092012618003633	1.326879246702729	0.2510584491159724	0.3348020953171436
Hypothalamic Neuron NT-VGLUT	Fiorenzano, 2021; standard	AFF4	-0.2749337507862389	6.979990375857573	1.326574567884017	0.2511126489942649	0.3348168653256866
Hypothalamic Neuron NT-VGLUT	Fiorenzano, 2021; standard	CCNI	0.32046840863966	10.63020671677046	1.325077488478396	0.2513791774948762	0.335114686481837
Hypothalamic Neuron NT-VGLUT	Fiorenzano, 2021; standard	IFITM3	0.7129812634228455	3.150415562698297	1.324623744557183	0.2515028990237667	0.3352220614627511
Hypothalamic Neuron NT-VGLUT	Fiorenzano, 2021; standard	MTMR4	-0.4130289052565632	5.969092335481711	1.321413178514424	0.2520330206770723	0.335863014873944
Hypothalamic Neuron NT-VGLUT	Fiorenzano, 2021; standard	DESI2	0.4267950543353559	5.370362776256985	1.321103395595613	0.2520883933594223	0.335863014873944
Hypothalamic Neuron NT-VGLUT	Fiorenzano, 2021; standard	SERP2	0.3542668436153839	6.981650779696008	1.320962649452295	0.2521135562448926	0.335863014873944
Hypothalamic Neuron NT-VGLUT	Fiorenzano, 2021; standard	ZRANB1	0.3507999960864331	5.922407691575194	1.320499220123595	0.2521964310627797	0.3359157815699814
Hypothalamic Neuron NT-VGLUT	Fiorenzano, 2021; standard	TSG101	0.2278181323483698	7.501002235967873	1.317300295755728	0.2527694135834351	0.3366212224805815
Hypothalamic Neuron NT-VGLUT	Fiorenzano, 2021; standard	CHL1	-0.7268518746904787	6.18449834760325	1.30875473259203	0.2543840947642412	0.338713447393169
Hypothalamic Neuron NT-VGLUT	Fiorenzano, 2021; standard	EDEM3	-0.3170487418125017	5.18664458543418	1.306506049201675	0.2547147877698516	0.3390956125248847
Hypothalamic Neuron NT-VGLUT	Fiorenzano, 2021; standard	RPL28	0.8085790419355456	10.60766100309935	1.305330708592488	0.2549277302600017	0.3392704078237641
Hypothalamic Neuron NT-VGLUT	Fiorenzano, 2021; standard	ACAD8	-0.3709087378444712	4.82385439517282	1.305298975084861	0.2549334826434621	0.3392704078237641
Hypothalamic Neuron NT-VGLUT	Fiorenzano, 2021; standard	GNB2	0.2609457641792209	7.806530576525927	1.302657549926021	0.2554128631290752	0.3398501232792013
Hypothalamic Neuron NT-VGLUT	Fiorenzano, 2021; standard	TMEM248	0.3260208984960848	5.020819966810516	1.299011917927275	0.2560763318455047	0.3406745442852122
Hypothalamic Neuron NT-VGLUT	Fiorenzano, 2021; standard	KPNA6	0.2793692733537321	5.90405508125751	1.294949985619537	0.2568180859147174	0.3416028129247671
Hypothalamic Neuron NT-VGLUT	Fiorenzano, 2021; standard	DPYSL4	-0.3478353365354671	6.466713026211317	1.293279111363411	0.257123980999882	0.3419511114222481
Hypothalamic Neuron NT-VGLUT	Fiorenzano, 2021; standard	ARRDC3	-0.4606794863269735	6.779992915745922	1.292739308879278	0.2572229020462121	0.3419999302660654
Hypothalamic Neuron NT-VGLUT	Fiorenzano, 2021; standard	ANKRA2	0.3042322813456826	5.771468700210781	1.292598092446989	0.2572487883505695	0.3419999302660654
Hypothalamic Neuron NT-VGLUT	Fiorenzano, 2021; standard	SDAD1	0.2877139649365287	5.976951686458213	1.291892925622741	0.2573781005595008	0.3420911538150683
Hypothalamic Neuron NT-VGLUT	Fiorenzano, 2021; standard	SF3B1	-0.2640121765993681	7.628361834814672	1.291743413771166	0.2574055281539965	0.3420911538150683
Hypothalamic Neuron NT-VGLUT	Fiorenzano, 2021; standard	PLXNA1	-0.4088260732129478	5.541301864724419	1.290669484920117	0.2576026446995098	0.3422945290855714
Hypothalamic Neuron NT-VGLUT	Fiorenzano, 2021; standard	UHMK1	-0.369432396703089	4.981226313143703	1.289362170565144	0.2578428518959987	0.3425550824983802
Hypothalamic Neuron NT-VGLUT	Fiorenzano, 2021; standard	AK5	0.4785904007425722	4.348775000113273	1.287268220457967	0.2582490967213182	0.343036096996461
Hypothalamic Neuron NT-VGLUT	Fiorenzano, 2021; standard	RPL39L	0.4691250594896708	5.362060598647751	1.286550463230235	0.2583604224963924	0.3431252686045143
Hypothalamic Neuron NT-VGLUT	Fiorenzano, 2021; standard	SLC25A46	-0.3111997877187264	5.53006278186442	1.280315812173886	0.2595126989085995	0.3445966468832506
Hypothalamic Neuron NT-VGLUT	Fiorenzano, 2021; standard	RBM25	-0.2890113492126258	7.932348009670791	1.279661040091962	0.2596340836878479	0.3446988758126627
Hypothalamic Neuron NT-VGLUT	Fiorenzano, 2021; standard	ZFAND6	-0.3270478311354297	7.698463503607512	1.278428233758338	0.2598628192648161	0.3449435679213596
Hypothalamic Neuron NT-VGLUT	Fiorenzano, 2021; standard	RPL8	0.8142832986892073	10.83873707791505	1.277138886972892	0.260102314116162	0.3452024558628858
Hypothalamic Neuron NT-VGLUT	Fiorenzano, 2021; standard	EPB41L4A-AS1	-0.3156261080444377	7.494388093465234	1.276698251758661	0.2601842247280352	0.3452521484854665
Hypothalamic Neuron NT-VGLUT	Fiorenzano, 2021; standard	CBWD1	-0.4580181284071691	5.548844066310742	1.274439075554649	0.2606046932462458	0.3457509976698313
Hypothalamic Neuron NT-VGLUT	Fiorenzano, 2021; standard	PITRM1	0.4094670670555473	4.408948311437562	1.27243311346957	0.2609787450247719	0.3461289676071625
Hypothalamic Neuron NT-VGLUT	Fiorenzano, 2021; standard	GTF2H2	0.4361048960206266	4.958583572995429	1.272513340196848	0.2609637722950459	0.3461289676071625
Hypothalamic Neuron NT-VGLUT	Fiorenzano, 2021; standard	LSM6	0.297741187076685	6.772245634294092	1.270432524430096	0.261352462182834	0.3465654169748119
Hypothalamic Neuron NT-VGLUT	Fiorenzano, 2021; standard	B9D1	0.3836103857759974	4.848106264611379	1.270048944549364	0.2614241925434467	0.3465655001071299
Hypothalamic Neuron NT-VGLUT	Fiorenzano, 2021; standard	LPIN1	-0.3201219395311561	5.685674462251051	1.269954809054826	0.2614417998618573	0.3465655001071299
Hypothalamic Neuron NT-VGLUT	Fiorenzano, 2021; standard	COMT	0.5035820074569596	5.595511013567038	1.26771345650983	0.2618614650949236	0.3470625495044361
Hypothalamic Neuron NT-VGLUT	Fiorenzano, 2021; standard	C2orf76	0.4207987079996686	4.754701839918679	1.263824428999033	0.2625916347076796	0.3479419096824746
Hypothalamic Neuron NT-VGLUT	Fiorenzano, 2021; standard	NDRG4	0.3374856440515381	7.184454876691047	1.263702442541441	0.2626145789205695	0.3479419096824746
Hypothalamic Neuron NT-VGLUT	Fiorenzano, 2021; standard	VPS13C	-0.3753761698945327	5.919521209616931	1.260960256749955	0.2631310134277696	0.3485666589751242
Hypothalamic Neuron NT-VGLUT	Fiorenzano, 2021; standard	UCK1	-0.3743954552254993	4.782296902228969	1.260722151326495	0.2631759155702572	0.3485666681145473
Hypothalamic Neuron NT-VGLUT	Fiorenzano, 2021; standard	MLX	0.3034432497767167	5.74111251314918	1.25921564987802	0.2634602351537479	0.3488837226221557
Hypothalamic Neuron NT-VGLUT	Fiorenzano, 2021; standard	GPR162	-0.290897666149727	6.152600863958765	1.257734527384406	0.2637401395115989	0.3491948231869123
Hypothalamic Neuron NT-VGLUT	Fiorenzano, 2021; standard	CDK9	0.3424284863059446	4.812211012996225	1.251580161472795	0.264907191434941	0.3506802104519832
Hypothalamic Neuron NT-VGLUT	Fiorenzano, 2021; standard	MGST1	-0.4775878725098982	4.845675716103015	1.250947534075452	0.2650481896831018	0.3508070481929087
Hypothalamic Neuron NT-VGLUT	Fiorenzano, 2021; standard	AP2M1	0.2861452042774573	8.743108429212718	1.244061366291617	0.2663417696429149	0.3524590931494104
Hypothalamic Neuron NT-VGLUT	Fiorenzano, 2021; standard	CIZ1	-0.3409627275916789	5.451019910383032	1.240036739531901	0.2671136658733392	0.3534203309203486
Hypothalamic Neuron NT-VGLUT	Fiorenzano, 2021; standard	DCAF16	0.3077517036729926	5.358396520732953	1.239555187852819	0.2672062120915398	0.3534362128771181
Hypothalamic Neuron NT-VGLUT	Fiorenzano, 2021; standard	SRI	0.3254966744416434	7.92895806299092	1.239500554417001	0.2672167142695367	0.3534362128771181
Hypothalamic Neuron NT-VGLUT	Fiorenzano, 2021; standard	NGDN	0.2621057283479734	6.236589538763664	1.250621570226592	0.2672757386346106	0.3534540682607931
Hypothalamic Neuron NT-VGLUT	Fiorenzano, 2021; standard	UBA5	0.3035055019963784	5.727287715746688	1.238400065837888	0.267428371379477	0.3535407775110121
Hypothalamic Neuron NT-VGLUT	Fiorenzano, 2021; standard	MIF	0.6712300176587822	9.278275735741543	1.238379242020673	0.267432378454685	0.3535407775110121
Hypothalamic Neuron NT-VGLUT	Fiorenzano, 2021; standard	SSBP4	0.3392591239371454	7.10600640107264	1.2380520418431	0.2674953506638302	0.3535638240643476
Hypothalamic Neuron NT-VGLUT	Fiorenzano, 2021; standard	C11orf95	-0.466514904437305	4.967112772724742	1.236723752344156	0.2677511814843849	0.3538417315820876
Hypothalamic Neuron NT-VGLUT	Fiorenzano, 2021; standard	FAM171B	-0.2877191591640388	6.78314354286125	1.235782826199734	0.2679325913341331	0.3540212115585789
Hypothalamic Neuron NT-VGLUT	Fiorenzano, 2021; standard	EEF2	-0.321925567239163	10.00014044295374	1.234816698251188	0.2681190206827939	0.3542072616268865
Hypothalamic Neuron NT-VGLUT	Fiorenzano, 2021; standard	ZNF134	0.4116348729209454	4.595729454114544	1.568603640982836	0.2682283098874227	0.3542913572585829
Hypothalamic Neuron NT-VGLUT	Fiorenzano, 2021; standard	HRK	0.6973535312650017	5.348294332791349	1.233479256273599	0.2683979116285696	0.3544275143823479
Hypothalamic Neuron NT-VGLUT	Fiorenzano, 2021; standard	TMEM97	-0.4603127608822476	6.336005351753211	1.2332447926433	0.2684226924997689	0.3544275143823479
Hypothalamic Neuron NT-VGLUT	Fiorenzano, 2021; standard	TAF7	0.2943556491742328	8.187719121422715	1.231277316967945	0.2688033924225617	0.3548698416542713
Hypothalamic Neuron NT-VGLUT	Fiorenzano, 2021; standard	PSPH	0.4258190534841783	4.893911391483379	1.23081956088576	0.2688920639515646	0.3549265529615688
Hypothalamic Neuron NT-VGLUT	Fiorenzano, 2021; standard	RPLP2	0.8422280871679229	10.6425874236992	1.230549908783236	0.2689443152288774	0.3549351799145001
Hypothalamic Neuron NT-VGLUT	Fiorenzano, 2021; standard	ANKRD40	0.4239744538900731	4.317206012534839	1.229559433172268	0.2691363521475184	0.3551282525617492
Hypothalamic Neuron NT-VGLUT	Fiorenzano, 2021; standard	RIMS3	0.4264601866886889	4.858574592031254	1.2289672842667	0.2692512424013417	0.3552194810542085
Hypothalamic Neuron NT-VGLUT	Fiorenzano, 2021; standard	LIX1L	-0.3220143988501676	4.774391047583079	1.22837163378878	0.2693873790203042	0.3553387038249476
Hypothalamic Neuron NT-VGLUT	Fiorenzano, 2021; standard	DTNBP1	-0.2851792849197991	5.875458837496764	1.226288849746173	0.2697716901093583	0.3557851880429859
Hypothalamic Neuron NT-VGLUT	Fiorenzano, 2021; standard	WTAP	-0.2977126385156123	7.080336634135253	1.225386039771794	0.2699474005361094	0.3559564568210519
Hypothalamic Neuron NT-VGLUT	Fiorenzano, 2021; standard	SNUPN	0.3195917136971113	4.97505657548233	1.225078005220166	0.2700073850521538	0.3559750955246938
Hypothalamic Neuron NT-VGLUT	Fiorenzano, 2021; standard	CDR2	-0.4128508645222789	4.34838086023365	1.223677190154512	0.2703008521906907	0.3563014968435523
Hypothalamic Neuron NT-VGLUT	Fiorenzano, 2021; standard	SMPD4	0.424716288372523	4.268425586161227	1.221999576599303	0.2706077792472087	0.3566455267484856
Hypothalamic Neuron NT-VGLUT	Fiorenzano, 2021; standard	DAAM1	-0.2166592750066348	8.962212695143595	1.220947974158899	0.2708132610676683	0.3568557635657462
Hypothalamic Neuron NT-VGLUT	Fiorenzano, 2021; standard	SMIM4	0.378008945221723	5.294827686783865	1.220705183487809	0.2708607299739227	0.3568577477545454
Hypothalamic Neuron NT-VGLUT	Fiorenzano, 2021; standard	RBM15B	0.3558154229098751	5.755165035870478	1.21820261291177	0.2713506279678111	0.3574425306315042
Hypothalamic Neuron NT-VGLUT	Fiorenzano, 2021; standard	CNIH1	0.3893943405800254	6.452001800646058	1.217149092225	0.2715571967613291	0.3576539568541067
Hypothalamic Neuron NT-VGLUT	Fiorenzano, 2021; standard	PLEKHO1	0.3713019640509849	6.795008228669236	1.216891248313938	0.2716077836130711	0.3576599104429926
Hypothalamic Neuron NT-VGLUT	Fiorenzano, 2021; standard	CCNL1	-0.3220331038113502	6.650741266179753	1.214783985030482	0.2720216567250643	0.3581441653066644
Hypothalamic Neuron NT-VGLUT	Fiorenzano, 2021; standard	MRPL23	-0.4833678093949125	5.73008495524809	1.213325550017209	0.2723085634480319	0.3584611201442048
Hypothalamic Neuron NT-VGLUT	Fiorenzano, 2021; standard	CPNE2	-0.427467605247016	4.802547328462954	1.213060224835128	0.2723607998423715	0.3584691049290002
Hypothalamic Neuron NT-VGLUT	Fiorenzano, 2021; standard	CCDC28B	0.2572063745402562	7.511141244834104	1.211459404698759	0.2726762325585639	0.3588234355228289
Hypothalamic Neuron NT-VGLUT	Fiorenzano, 2021; standard	CETN3	0.3448421167335466	5.872561352843266	1.21107102234823	0.2727528305811717	0.3588634090208808
Hypothalamic Neuron NT-VGLUT	Fiorenzano, 2021; standard	COQ5	0.2698260584347962	5.689660090993116	1.205727579707929	0.2738094430830809	0.3601439881193623
Hypothalamic Neuron NT-VGLUT	Fiorenzano, 2021; standard	CELF3	-0.2708986524664698	6.938227680134985	1.205679857804368	0.2738189028681859	0.3601439881193623
Hypothalamic Neuron NT-VGLUT	Fiorenzano, 2021; standard	PILRB	0.4766539707196809	4.234292168702975	1.202828040378041	0.274384961064797	0.360827377660414
Hypothalamic Neuron NT-VGLUT	Fiorenzano, 2021; standard	PPIE	0.2900687222023806	5.783120208473264	1.199992382539687	0.2749492782964347	0.3614387384390276
Hypothalamic Neuron NT-VGLUT	Fiorenzano, 2021; standard	SMIM13	0.3522731697831517	5.079725963500444	1.199828761348398	0.2749818848821581	0.3614387384390276
Hypothalamic Neuron NT-VGLUT	Fiorenzano, 2021; standard	NUBP1	-0.3447870685598795	4.787519259568804	1.199790454994381	0.2749895193147007	0.3614387384390276
Hypothalamic Neuron NT-VGLUT	Fiorenzano, 2021; standard	FAM168B	0.2842955823149438	5.687161907052935	1.196480374449327	0.2756502295890039	0.3622458331971947
Hypothalamic Neuron NT-VGLUT	Fiorenzano, 2021; standard	SRP68	0.3026577542275405	5.409402772412052	1.194719247379994	0.2760025785463873	0.3626474902410138
Hypothalamic Neuron NT-VGLUT	Fiorenzano, 2021; standard	MAPK8IP2	0.387387598232303	5.888750273539662	1.193932352590818	0.2761601968842021	0.362793192658028
Hypothalamic Neuron NT-VGLUT	Fiorenzano, 2021; standard	TRIM67	-0.7902957264830943	4.145865392755321	1.192291101772388	0.2764893130720319	0.3631641053444858
Hypothalamic Neuron NT-VGLUT	Fiorenzano, 2021; standard	AZI2	-0.2356899866032364	6.510138252439519	1.191330792993258	0.2766821117931215	0.3633558721180303
Hypothalamic Neuron NT-VGLUT	Fiorenzano, 2021; standard	PSMC3	0.3073948683278008	7.204340812426769	1.18976489317617	0.2769968587018029	0.3637076967631993
Hypothalamic Neuron NT-VGLUT	Fiorenzano, 2021; standard	TMED8	-0.3533258326452441	5.037764254050916	1.188744549102384	0.2772021925616195	0.3639157631126841
Hypothalamic Neuron NT-VGLUT	Fiorenzano, 2021; standard	COQ7	-0.2763423309084889	5.727411438141014	1.187213999882814	0.2775105616968454	0.3642444419855314
Hypothalamic Neuron NT-VGLUT	Fiorenzano, 2021; standard	PTPN1	-0.2876478255009242	5.89836242903241	1.187036344555546	0.2775463831512627	0.3642444419855314
Hypothalamic Neuron NT-VGLUT	Fiorenzano, 2021; standard	GTF3C4	-0.3800887749032588	4.866629675347118	1.186588819337136	0.2776366456773098	0.364254982349086
Hypothalamic Neuron NT-VGLUT	Fiorenzano, 2021; standard	NIP7	0.3614730961081275	4.905741040058019	1.186531315546204	0.2776482464634069	0.364254982349086
Hypothalamic Neuron NT-VGLUT	Fiorenzano, 2021; standard	DOK4	-0.4225039315212373	5.098973104535909	1.183711348666325	0.2782178997955006	0.3649406612624204
Hypothalamic Neuron NT-VGLUT	Fiorenzano, 2021; standard	PTTG1IP	0.3249797921704617	7.030251880227166	1.182166830120986	0.2785305316234792	0.36528902829809
Hypothalamic Neuron NT-VGLUT	Fiorenzano, 2021; standard	KDM3A	-0.3638518443335229	5.691133671028168	1.180105888697685	0.2789483888767131	0.3657484200254312
Hypothalamic Neuron NT-VGLUT	Fiorenzano, 2021; standard	WSB2	0.3692454289667597	6.720699857747743	1.179974616441134	0.2789750313486094	0.3657484200254312
Hypothalamic Neuron NT-VGLUT	Fiorenzano, 2021; standard	EIF4B	-0.3106913647965516	7.36538302148133	1.179677086392525	0.2790354287651864	0.3657658397658125
Hypothalamic Neuron NT-VGLUT	Fiorenzano, 2021; standard	RSPRY1	-0.2313777185780365	6.228762830244205	1.178654834079384	0.2792430684090978	0.3659656146178064
Hypothalamic Neuron NT-VGLUT	Fiorenzano, 2021; standard	POLG	-0.4782929302742484	3.924526341436067	1.178462754564518	0.2792821054366954	0.3659656146178064
Hypothalamic Neuron NT-VGLUT	Fiorenzano, 2021; standard	PRPF40B	-0.3615211745926843	4.781445440013155	1.178039971853412	0.2793680535306357	0.3660164643286965
Hypothalamic Neuron NT-VGLUT	Fiorenzano, 2021; standard	ARHGAP35	-0.3167238526239841	6.207240831763817	1.176971949421832	0.2795853229130555	0.3661775383092044
Hypothalamic Neuron NT-VGLUT	Fiorenzano, 2021; standard	PHC1	0.3710189354947138	4.940254698522602	1.177069332269878	0.2795655032899555	0.3661775383092044
Hypothalamic Neuron NT-VGLUT	Fiorenzano, 2021; standard	EIF2B4	0.3146284308414119	5.338799131009488	1.176434727316475	0.2796946918960663	0.3662589961007015
Hypothalamic Neuron NT-VGLUT	Fiorenzano, 2021; standard	MBD3	-0.4241174297614479	4.772801985740404	1.173544500515885	0.2802840246916279	0.3669619443392331
Hypothalamic Neuron NT-VGLUT	Fiorenzano, 2021; standard	MORC2-AS1	-0.3749724530309222	5.178219827721884	1.173538078252615	0.2803260293503338	0.3669619443392331
Hypothalamic Neuron NT-VGLUT	Fiorenzano, 2021; standard	SOCS4	0.3744072915285447	5.060602721449075	1.172937921803715	0.2804279976585707	0.3670335424513054
Hypothalamic Neuron NT-VGLUT	Fiorenzano, 2021; standard	GGA1	0.3356281895737288	5.578290218640729	1.171569021888246	0.2806877432595347	0.367267073438539
Hypothalamic Neuron NT-VGLUT	Fiorenzano, 2021; standard	TOPBP1	0.3083077983691684	5.383415016828987	1.171504057879027	0.2807010321721137	0.367267073438539
Hypothalamic Neuron NT-VGLUT	Fiorenzano, 2021; standard	RAB11FIP4	-0.3386821966330993	4.944537735163855	1.170515729673939	0.2809033013517453	0.3674697947253497
Hypothalamic Neuron NT-VGLUT	Fiorenzano, 2021; standard	DNALI1	0.3041652947975293	4.8941303431067	1.170068759543085	0.2809948381672414	0.3675276151500104
Hypothalamic Neuron NT-VGLUT	Fiorenzano, 2021; standard	PFKM	-0.3206444290481877	6.208050356273557	1.168455106934759	0.2813256203813034	0.3678982847634225
Hypothalamic Neuron NT-VGLUT	Fiorenzano, 2021; standard	ELMOD1	0.5725548272884708	4.818871467357932	1.167850648413442	0.2814697042046383	0.3680247193406554
Hypothalamic Neuron NT-VGLUT	Fiorenzano, 2021; standard	RNF19A	0.333298039932286	5.865567877169064	1.16643095659117	0.281741250990803	0.3683177424974903
Hypothalamic Neuron NT-VGLUT	Fiorenzano, 2021; standard	DENR	0.2330889739305001	7.06590013555379	1.165928268732171	0.2818445918961212	0.3683908100137179
Hypothalamic Neuron NT-VGLUT	Fiorenzano, 2021; standard	DEAF1	0.3636409148851479	6.760604230322449	1.164889185869011	0.2820583560506205	0.3685461252738165
Hypothalamic Neuron NT-VGLUT	Fiorenzano, 2021; standard	ARL4D	0.4007806873747208	6.505904416930572	1.164996903463791	0.2820361863857236	0.3685461252738165
Hypothalamic Neuron NT-VGLUT	Fiorenzano, 2021; standard	MAFB	-0.5678308057346128	5.120781061056809	1.163875565989264	0.2822670807205404	0.3687567919761527
Hypothalamic Neuron NT-VGLUT	Fiorenzano, 2021; standard	EMX1	-1.876250396827031	4.729661538698104	1.164257607626648	0.2823517980457487	0.368805410502556
Hypothalamic Neuron NT-VGLUT	Fiorenzano, 2021; standard	ELOVL5	-0.3163233120424611	6.01517719315278	1.163019557928082	0.2824435031118206	0.3688631384626031
Hypothalamic Neuron NT-VGLUT	Fiorenzano, 2021; standard	MAP4	-0.2508455681207709	7.749834058614768	1.161280546386838	0.2828023441784117	0.3692696603096515
Hypothalamic Neuron NT-VGLUT	Fiorenzano, 2021; standard	TYMS	0.5113046896057855	4.32180098346365	1.159173002308375	0.2832380097650187	0.3697763423264848
Hypothalamic Neuron NT-VGLUT	Fiorenzano, 2021; standard	ADGRL1	0.34447082494453	5.640090646884756	1.158146677477821	0.2838436443781818	0.3705047167034639
Hypothalamic Neuron NT-VGLUT	Fiorenzano, 2021; standard	PARP1	0.2698082655965109	7.335354075445667	1.155882823766754	0.2839198574718735	0.3705419017333377
Hypothalamic Neuron NT-VGLUT	Fiorenzano, 2021; standard	ICE1	-0.3637399668325065	5.492205077218933	1.155104745065229	0.2844741038899616	0.3712028474960776
Hypothalamic Neuron NT-VGLUT	Fiorenzano, 2021; standard	SMIM12	0.2949877656621273	5.508445469599724	1.152194678677293	0.2846866686912262	0.3714177946090875
Hypothalamic Neuron NT-VGLUT	Fiorenzano, 2021; standard	AKAP11	0.3326300759024873	6.010890835790845	1.151451197048307	0.2848415676324193	0.3714951949934975
Hypothalamic Neuron NT-VGLUT	Fiorenzano, 2021; standard	BAG1	0.300053066545735	6.90317633227687	1.151450600869026	0.2848416918851482	0.3714951949934975
Hypothalamic Neuron NT-VGLUT	Fiorenzano, 2021; standard	VCP	-0.2384351468974752	7.299305037480788	1.148516197742943	0.2854541047764898	0.3722313855365581
Hypothalamic Neuron NT-VGLUT	Fiorenzano, 2021; standard	RTN2	0.3761568778312215	5.655473420089028	1.14796902296317	0.2855684866085968	0.3723180067219388
Hypothalamic Neuron NT-VGLUT	Fiorenzano, 2021; standard	DYNC2LI1	0.288539136850987	5.619686667652291	1.14753367452404	0.2856595339919574	0.3723741809794422
Hypothalamic Neuron NT-VGLUT	Fiorenzano, 2021; standard	ZMPSTE24	0.382066668078647	4.863986215719576	1.147260671823151	0.2857166478207172	0.3723861093973558
Hypothalamic Neuron NT-VGLUT	Fiorenzano, 2021; standard	GLYR1	-0.3184863083523927	5.423364078888699	1.14552347504038	0.2860804219195461	0.3727976495104659
Hypothalamic Neuron NT-VGLUT	Fiorenzano, 2021; standard	PCNA	0.3068704637943186	5.686340695408364	1.141146204535865	0.2869996635004076	0.3739327718437933
Hypothalamic Neuron NT-VGLUT	Fiorenzano, 2021; standard	HK1	0.320372147187062	6.815838623791759	1.139104738352533	0.2874296697996089	0.3744301940141214
Hypothalamic Neuron NT-VGLUT	Fiorenzano, 2021; standard	DDX20	-0.391783549842536	4.533520788499137	1.138853991050515	0.2874825430317004	0.3744362462838654
Hypothalamic Neuron NT-VGLUT	Fiorenzano, 2021; standard	KIAA0100	-0.415243527037878	4.490308574169158	1.135862540339441	0.2881340840895786	0.3752219102434566
Hypothalamic Neuron NT-VGLUT	Fiorenzano, 2021; standard	SQLE	0.3471248325201869	8.520713665387657	1.135008695192177	0.2882949335462798	0.3753684159069791
Hypothalamic Neuron NT-VGLUT	Fiorenzano, 2021; standard	CDS1	0.5367837026728883	4.126382316241104	1.133975962636913	0.2885333977276756	0.3756159121324066
Hypothalamic Neuron NT-VGLUT	Fiorenzano, 2021; standard	KLHL36	0.3890116263941814	4.822621237035203	1.132815931822713	0.2887595119695367	0.3758472507848253
Hypothalamic Neuron NT-VGLUT	Fiorenzano, 2021; standard	GOPC	0.3017083662416495	6.767781460057618	1.132575080256265	0.2888105993684065	0.3758507364224452
Hypothalamic Neuron NT-VGLUT	Fiorenzano, 2021; standard	ZNF302	-0.2887797131312023	6.599033735703611	1.130274015651157	0.2892992661311953	0.3764235800641194
Hypothalamic Neuron NT-VGLUT	Fiorenzano, 2021; standard	PRPF6	0.2422236926551581	7.098109517443318	1.129134519489763	0.2895416481686859	0.3766758304929085
Hypothalamic Neuron NT-VGLUT	Fiorenzano, 2021; standard	HYAL2	0.2958251331316393	5.794328745721351	1.124032383427241	0.2906301220761169	0.3780285253474571
Hypothalamic Neuron NT-VGLUT	Fiorenzano, 2021; standard	UAP1	0.3609227405530321	5.660232939988586	1.123207979591736	0.2908064902793391	0.3781945712778541
Hypothalamic Neuron NT-VGLUT	Fiorenzano, 2021; standard	MIR124-2HG	0.4651456841802308	6.264443554176518	1.124745333419207	0.2909279145832624	0.3782891188786551
Hypothalamic Neuron NT-VGLUT	Fiorenzano, 2021; standard	SNX14	-0.2706360796191067	5.817869151678607	1.122190877934317	0.2910242725190221	0.3783510468582866
Hypothalamic Neuron NT-VGLUT	Fiorenzano, 2021; standard	GPANK1	0.2829180648118959	5.503157744488577	1.121463845235835	0.2911800734295608	0.3784902210124075
Hypothalamic Neuron NT-VGLUT	Fiorenzano, 2021; standard	TPRKB	-0.290148934632711	6.825500265577614	1.117946200376163	0.2919354091730526	0.3792815456525402
Hypothalamic Neuron NT-VGLUT	Fiorenzano, 2021; standard	TRAPPC10	-0.4213454044322354	4.853491058836434	1.118325629441477	0.2918734662015587	0.3792815456525402
Hypothalamic Neuron NT-VGLUT	Fiorenzano, 2021; standard	TOR1AIP2	0.2542473334104621	6.01474887812478	1.117996165986772	0.2919246625581404	0.3792815456525402
Hypothalamic Neuron NT-VGLUT	Fiorenzano, 2021; standard	RHOT2	-0.3561318739019089	5.147752664234727	1.117193475539544	0.2920973669488353	0.3794284686282009
Hypothalamic Neuron NT-VGLUT	Fiorenzano, 2021; standard	ARF5	0.4533494599896517	7.011657261159302	1.116858657113234	0.292169444259454	0.379458609105119
Hypothalamic Neuron NT-VGLUT	Fiorenzano, 2021; standard	NRGN	-1.195426376242682	4.620543068161218	1.115569517059656	0.2924471746844598	0.3797557893042559
Hypothalamic Neuron NT-VGLUT	Fiorenzano, 2021; standard	ZYG11B	-0.3035273006535575	6.282949652597596	1.113383540994997	0.2929188945412198	0.3803047319762593
Hypothalamic Neuron NT-VGLUT	Fiorenzano, 2021; standard	MAPK1	-0.2967674402798219	5.993961788420357	1.112708768260248	0.2930647039138207	0.3804304232046319
Hypothalamic Neuron NT-VGLUT	Fiorenzano, 2021; standard	STAM2	0.3171683670317373	4.6981820888082	1.109886165409618	0.2936756441878016	0.3811597628676181
Hypothalamic Neuron NT-VGLUT	Fiorenzano, 2021; standard	ZNF444	-0.3508123116315718	4.876145274482782	1.108467975221498	0.2939832242373744	0.3814951952162753
Hypothalamic Neuron NT-VGLUT	Fiorenzano, 2021; standard	FSD1	0.579095452814454	6.456862864557633	5.933789729915279	0.2946246847088618	0.3822637119116984
Hypothalamic Neuron NT-VGLUT	Fiorenzano, 2021; standard	SOCS2	0.4370049865549465	4.375614431614224	1.102450807645269	0.2952928656696363	0.3830666347634178
Hypothalamic Neuron NT-VGLUT	Fiorenzano, 2021; standard	PACSIN2	-0.2801992774265868	4.973072145795166	1.10208052092303	0.2953737042918293	0.3831074908322357
Hypothalamic Neuron NT-VGLUT	Fiorenzano, 2021; standard	XPA	0.294039938180401	6.446343318577525	1.492339485014158	0.2954360006820548	0.3831113571047056
Hypothalamic Neuron NT-VGLUT	Fiorenzano, 2021; standard	INTS10	0.2704439695591475	5.74317435719783	1.1016149999917	0.2954753743357776	0.3831113571047056
Hypothalamic Neuron NT-VGLUT	Fiorenzano, 2021; standard	GTPBP3	0.280747607052018	4.873613714173369	1.100976916249856	0.2956148055481435	0.3832281433086969
Hypothalamic Neuron NT-VGLUT	Fiorenzano, 2021; standard	UGP2	-0.2994831497210226	6.438911219064459	1.098142193380367	0.296235263825179	0.3839683786875942
Hypothalamic Neuron NT-VGLUT	Fiorenzano, 2021; standard	CORO1C	-0.2974137387418484	6.455501211848015	1.09729306533933	0.2964214462869195	0.3841455698500489
Hypothalamic Neuron NT-VGLUT	Fiorenzano, 2021; standard	ZDHHC3	0.3357734071953068	5.334414089258952	1.094879891565888	0.2969513917812136	0.3847681251317327
Hypothalamic Neuron NT-VGLUT	Fiorenzano, 2021; standard	NAA40	-0.3951164423192602	4.465587900758575	1.094012676741405	0.2971421355320457	0.3849227093762915
Hypothalamic Neuron NT-VGLUT	Fiorenzano, 2021; standard	SUMO1	0.2943305341170822	8.895573028548963	1.09374949844907	0.2972000528579664	0.3849227093762915
Hypothalamic Neuron NT-VGLUT	Fiorenzano, 2021; standard	AGRN	-0.4228678748057876	4.790257152031075	1.093528749480303	0.2972486440630129	0.3849227093762915
Hypothalamic Neuron NT-VGLUT	Fiorenzano, 2021; standard	HINT3	0.3060226209718503	6.402739226525231	1.093018004863796	0.2973611083922115	0.3849227093762915
Hypothalamic Neuron NT-VGLUT	Fiorenzano, 2021; standard	BTG2	-0.4628973984056484	5.816255743954367	1.09298012954527	0.2973694506058838	0.3849227093762915
Hypothalamic Neuron NT-VGLUT	Fiorenzano, 2021; standard	WDR75	-0.3171859319236567	4.924593729318834	1.092738521435158	0.2974226730257544	0.3849227093762915
Hypothalamic Neuron NT-VGLUT	Fiorenzano, 2021; standard	RUNDC1	0.3129512684536558	5.14262095700819	1.092568400658445	0.2974601553100654	0.3849227093762915
Hypothalamic Neuron NT-VGLUT	Fiorenzano, 2021; standard	ASCL1	-0.4813904961677886	4.326547738712692	1.092624110869844	0.2974673179105807	0.3849227093762915
Hypothalamic Neuron NT-VGLUT	Fiorenzano, 2021; standard	STIM2	-0.3373275257711663	5.342036860840727	1.092182834101395	0.2975451288237181	0.3849592368250871
Hypothalamic Neuron NT-VGLUT	Fiorenzano, 2021; standard	ATP11A	-0.4031298817613035	4.859441717737698	1.09128653631563	0.2977622081384368	0.385175905362683
Hypothalamic Neuron NT-VGLUT	Fiorenzano, 2021; standard	RPS26	0.8310085922022278	9.781523220182661	1.090813752296132	0.2978471090662292	0.3852215483575219
Hypothalamic Neuron NT-VGLUT	Fiorenzano, 2021; standard	TMEM60	0.2838817291746	5.74378278050454	1.087943272885189	0.298481542262457	0.3859777971561819
Hypothalamic Neuron NT-VGLUT	Fiorenzano, 2021; standard	NCBP2	-0.2097701554798053	7.409980272446999	1.087474748872166	0.2985852613034238	0.3860476217751511
Hypothalamic Neuron NT-VGLUT	Fiorenzano, 2021; standard	SCAMP1	-0.2702281078857342	6.994702271004717	1.085928718773218	0.2989278432157511	0.3864262029182636
Hypothalamic Neuron NT-VGLUT	Fiorenzano, 2021; standard	DHX16	0.3645581051389314	4.405593625478634	1.085153901226272	0.2991190993586087	0.3866090706542764
Hypothalamic Neuron NT-VGLUT	Fiorenzano, 2021; standard	RASSF1	0.3190211357987582	5.124442351122111	1.084153988144974	0.2993217299365251	0.3868065764359489
Hypothalamic Neuron NT-VGLUT	Fiorenzano, 2021; standard	RSPO3	-1.228165307780522	6.961943137800526	1.083552299052018	0.2994554223530381	0.3869149441086683
Hypothalamic Neuron NT-VGLUT	Fiorenzano, 2021; standard	SLC25A44	0.4413553734584464	4.275018025269008	1.082936085978407	0.2996117775898249	0.3870525526135442
Hypothalamic Neuron NT-VGLUT	Fiorenzano, 2021; standard	ENHO	0.4534579929563509	6.763983253429571	1.080088059298062	0.3002266663046395	0.3877534168712528
Hypothalamic Neuron NT-VGLUT	Fiorenzano, 2021; standard	DHX9	-0.2411528294124481	6.770918567653478	1.079964636323926	0.3002541914258078	0.3877534168712528
Hypothalamic Neuron NT-VGLUT	Fiorenzano, 2021; standard	PON2	0.4112469120780071	5.005218077628681	1.079181210327179	0.3004289831316218	0.3879146224902564
Hypothalamic Neuron NT-VGLUT	Fiorenzano, 2021; standard	COQ3	-0.3586900583559836	4.779238536368551	1.078312555090475	0.3006229447449342	0.3881005226138459
Hypothalamic Neuron NT-VGLUT	Fiorenzano, 2021; standard	FBXL12	-0.3126967129801396	4.747645502012602	1.077852649476755	0.3007257025876891	0.3881686375545833
Hypothalamic Neuron NT-VGLUT	Fiorenzano, 2021; standard	ELP2	-0.2728084385145155	6.041857636677378	1.076319117782063	0.3010686726878374	0.3885467378238647
Hypothalamic Neuron NT-VGLUT	Fiorenzano, 2021; standard	ABHD13	-0.2936074367158306	5.10851215602597	1.074522259538609	0.3014711808940053	0.3889773050379264
Hypothalamic Neuron NT-VGLUT	Fiorenzano, 2021; standard	PPP1R14B	0.6203608586059892	7.942664057016579	1.07438257006519	0.3015025015093046	0.3889773050379264
Hypothalamic Neuron NT-VGLUT	Fiorenzano, 2021; standard	MAP3K13	-0.2556239423972086	7.474057309556424	1.074064461651722	0.3015738422658116	0.3890047036636919
Hypothalamic Neuron NT-VGLUT	Fiorenzano, 2021; standard	TUBB4B	0.3099090234633225	7.67993090961819	1.073111876270497	0.3017876054241468	0.3892157755005109
Hypothalamic Neuron NT-VGLUT	Fiorenzano, 2021; standard	BOD1	0.2483539559208752	6.964964639622103	1.069006049167654	0.3027112207567942	0.3903421222314816
Hypothalamic Neuron NT-VGLUT	Fiorenzano, 2021; standard	UFC1	-0.2358270328759754	7.194677608472609	1.067960864293402	0.3029469237048328	0.390558329499533
Hypothalamic Neuron NT-VGLUT	Fiorenzano, 2021; standard	SIAH2	0.3920310911472759	5.662276301418748	1.067816504431888	0.3029794974981565	0.390558329499533
Hypothalamic Neuron NT-VGLUT	Fiorenzano, 2021; standard	NOA1	-0.3522002412531172	5.126056745111038	1.065312815357159	0.303545162380123	0.3912225499201983
Hypothalamic Neuron NT-VGLUT	Fiorenzano, 2021; standard	ARHGAP33	-0.3722390287363742	5.493242248589651	1.064251235863726	0.3037854223358409	0.3914672230731068
Hypothalamic Neuron NT-VGLUT	Fiorenzano, 2021; standard	NSA2	0.2498505157685893	7.293088599806709	1.062143988603041	0.3042630744765627	0.3920176751138454
Hypothalamic Neuron NT-VGLUT	Fiorenzano, 2021; standard	C2orf49	0.3195638761280792	5.538187797033268	1.061161543011859	0.3044861005974273	0.3922399344679651
Hypothalamic Neuron NT-VGLUT	Fiorenzano, 2021; standard	BCLAF1	0.2175287431694236	7.534089196713134	1.059999187813705	0.304750243126909	0.3925150775775251
Hypothalamic Neuron NT-VGLUT	Fiorenzano, 2021; standard	MCMBP	-0.3291992935841239	5.596348990541563	1.05722346041098	0.3053822290178959	0.3932638291748123
Hypothalamic Neuron NT-VGLUT	Fiorenzano, 2021; standard	SEC24C	-0.402635777384335	4.377252818329304	1.05528043035508	0.3058256402075553	0.3937317309378905
Hypothalamic Neuron NT-VGLUT	Fiorenzano, 2021; standard	TTC5	-0.2571815165816772	5.827596440440079	1.055186946174516	0.3058469950137065	0.3937317309378905
Hypothalamic Neuron NT-VGLUT	Fiorenzano, 2021; standard	MYCN	-0.5116686618851963	4.491480196569574	1.05478449850001	0.3059389492609724	0.3937848146654823
Hypothalamic Neuron NT-VGLUT	Fiorenzano, 2021; standard	ZC3H4	-0.3427402415306264	4.562551349442173	1.051813635586277	0.3066188707636314	0.394594548750014
Hypothalamic Neuron NT-VGLUT	Fiorenzano, 2021; standard	CBWD2	-0.348215863549042	4.693265016611813	1.05110423015619	0.3067815190922107	0.3946730263847429
Hypothalamic Neuron NT-VGLUT	Fiorenzano, 2021; standard	SLIT1	-0.3773997826705141	5.433370910844267	1.051148746986665	0.3067713092236028	0.3946730263847429
Hypothalamic Neuron NT-VGLUT	Fiorenzano, 2021; standard	HMGXB4	0.5968788806605674	6.567162401321976	4.899973946363212	0.3071757421747487	0.3951147220418736
Hypothalamic Neuron NT-VGLUT	Fiorenzano, 2021; standard	SNRNP40	-0.2627938013761469	6.407173060578241	1.048481863994712	0.3073837382022568	0.3953167704824121
Hypothalamic Neuron NT-VGLUT	Fiorenzano, 2021; standard	MANEAL	0.4059347132899894	5.134387551997539	1.046427408590194	0.3078566168604515	0.3958593529818723
Hypothalamic Neuron NT-VGLUT	Fiorenzano, 2021; standard	NUDT3	0.2684147426449223	7.687566479106658	1.045106108693839	0.3081612456477038	0.396185446466099
Hypothalamic Neuron NT-VGLUT	Fiorenzano, 2021; standard	YWHAQ	-0.2899674388384208	10.09982499890139	1.044207386264779	0.3083686733112756	0.3963864866868781
Hypothalamic Neuron NT-VGLUT	Fiorenzano, 2021; standard	GAK	0.2869882867462943	4.827311399630973	1.043762114782899	0.3084715108260037	0.396453039240704
Hypothalamic Neuron NT-VGLUT	Fiorenzano, 2021; standard	SNRPE	0.2742668299168047	8.333108629074312	1.041613616147278	0.3089683471564104	0.397025860199002
Hypothalamic Neuron NT-VGLUT	Fiorenzano, 2021; standard	SLC31A1	-0.3543953777506667	4.596474519472062	1.040253036463834	0.3092835199873418	0.3973650917063912
Hypothalamic Neuron NT-VGLUT	Fiorenzano, 2021; standard	RBM28	0.3071946745140994	5.547665754877208	1.039433363073228	0.3094735970819624	0.3975395086141104
Hypothalamic Neuron NT-VGLUT	Fiorenzano, 2021; standard	NSL1	-0.2705275519975991	5.970788218590577	1.039205851938792	0.3095263825801854	0.3975395086141104
Hypothalamic Neuron NT-VGLUT	Fiorenzano, 2021; standard	BRD7	-0.3611996276271964	6.538960490626883	1.03900546918905	0.3095728837043935	0.3975395086141104
Hypothalamic Neuron NT-VGLUT	Fiorenzano, 2021; standard	PIP4K2B	0.3422488651924321	5.580889760324385	1.036885184591166	0.3101038658716687	0.3981555175504607
Hypothalamic Neuron NT-VGLUT	Fiorenzano, 2021; standard	MAD2L2	-0.2726088833792925	6.501309035409824	1.034959598215113	0.3105137342274233	0.3986158453276645
Hypothalamic Neuron NT-VGLUT	Fiorenzano, 2021; standard	RNF185	-0.397248656674296	4.366798092394172	1.034411502792934	0.3106414794192646	0.39864800763821
Hypothalamic Neuron NT-VGLUT	Fiorenzano, 2021; standard	BRD9	-0.2905428087908676	6.14658509394086	1.034430535213618	0.310637042358639	0.39864800763821
Hypothalamic Neuron NT-VGLUT	Fiorenzano, 2021; standard	ZNF480	0.4091105993399852	4.200894539797909	1.033277568792607	0.310905985311298	0.3989215121396327
Hypothalamic Neuron NT-VGLUT	Fiorenzano, 2021; standard	DRAXIN	-0.381821572857335	6.116990217805276	1.032973568715391	0.3109769477266142	0.3989466328733365
Hypothalamic Neuron NT-VGLUT	Fiorenzano, 2021; standard	AMN1	-0.2991039208567237	6.413581296262429	1.031122034542047	0.311409608129175	0.39943568437385
Hypothalamic Neuron NT-VGLUT	Fiorenzano, 2021; standard	PRR14	-0.3349126873616731	5.306105028463092	1.028021125786117	0.3121359880055722	0.4002727286036089
Hypothalamic Neuron NT-VGLUT	Fiorenzano, 2021; standard	COX11	0.2537313295949559	6.413587291333886	1.027896201530272	0.3121652977453441	0.4002727286036089
Hypothalamic Neuron NT-VGLUT	Fiorenzano, 2021; standard	ADGRG1	-0.3854228492860625	6.290346940981282	1.029021876255424	0.3122730312548568	0.400344751430434
Hypothalamic Neuron NT-VGLUT	Fiorenzano, 2021; standard	RASSF8-AS1	-0.5968548756164006	4.507473988483294	3.028595083787563	0.312348124926435	0.4003749119908934
Hypothalamic Neuron NT-VGLUT	Fiorenzano, 2021; standard	C2orf80	-0.3768790762301375	5.203132311002963	1.024532286520093	0.3129558999889962	0.4010877529736822
Hypothalamic Neuron NT-VGLUT	Fiorenzano, 2021; standard	FEM1C	0.3380145594662091	4.676818843567923	1.021372549199925	0.3137009123284739	0.4019762144443425
Hypothalamic Neuron NT-VGLUT	Fiorenzano, 2021; standard	SLC30A7	-0.3469048926698622	4.636974266898139	1.02010190708136	0.3140011652277071	0.4022945621828248
Hypothalamic Neuron NT-VGLUT	Fiorenzano, 2021; standard	EMC10	0.4277695062032991	6.838485676677316	1.0197282801461	0.3140895251999883	0.4023413749633244
Hypothalamic Neuron NT-VGLUT	Fiorenzano, 2021; standard	SNX17	0.2470865507887376	5.804947476805564	1.019292800159423	0.3141925542231384	0.4024069599123138
Hypothalamic Neuron NT-VGLUT	Fiorenzano, 2021; standard	ATP2B1	0.2554333122771046	7.681017674699587	1.017138337528829	0.3147029271459069	0.4029941491606171
Hypothalamic Neuron NT-VGLUT	Fiorenzano, 2021; standard	DDX55	0.3358436240873102	5.210065614799768	1.016725913839829	0.3148007509827404	0.4030529404073213
Hypothalamic Neuron NT-VGLUT	Fiorenzano, 2021; standard	CCP110	-0.2329989364221649	6.086089908336428	1.016107623559134	0.3149474798230988	0.403107852513442
Hypothalamic Neuron NT-VGLUT	Fiorenzano, 2021; standard	SLC20A1	0.3471701263744919	5.069371301377682	1.016211806598921	0.3149415154120764	0.403107852513442
Hypothalamic Neuron NT-VGLUT	Fiorenzano, 2021; standard	ZNF74	-0.3172897115567781	5.096819934094811	1.014788779159115	0.3152607607722424	0.4034423185488198
Hypothalamic Neuron NT-VGLUT	Fiorenzano, 2021; standard	MAGEL2	-0.3281464772009218	4.436036465449104	1.010625237288589	0.3162524736455548	0.4046447273210427
Hypothalamic Neuron NT-VGLUT	Fiorenzano, 2021; standard	JADE1	0.3742865377829411	4.573660336848591	1.011205929633131	0.3164824294870157	0.4048138732728169
Hypothalamic Neuron NT-VGLUT	Fiorenzano, 2021; standard	PFDN1	0.2573169187029543	7.168331886956411	1.00963496855572	0.3164889503820194	0.4048138732728169
Hypothalamic Neuron NT-VGLUT	Fiorenzano, 2021; standard	NDRG2	-0.3767638589626806	4.622549272707655	1.006904571724195	0.3171421794904963	0.405582586322552
Hypothalamic Neuron NT-VGLUT	Fiorenzano, 2021; standard	CCZ1	0.3290756767955883	5.950671543918836	1.006487296559062	0.3172421663790398	0.405643639619049
Hypothalamic Neuron NT-VGLUT	Fiorenzano, 2021; standard	RPS7	0.7213512689738222	10.49998287735214	1.006042860130858	0.3173487073566978	0.4057130518553272
Hypothalamic Neuron NT-VGLUT	Fiorenzano, 2021; standard	PITPNM1	0.3857521655106501	4.681961100352772	1.005361075574826	0.3175122375761363	0.4058552868852687
Hypothalamic Neuron NT-VGLUT	Fiorenzano, 2021; standard	NDUFA4L2	0.4965694287884216	4.449633455862382	1.005124481877193	0.3175690120212392	0.4058610385733171
Hypothalamic Neuron NT-VGLUT	Fiorenzano, 2021; standard	RAD21	-0.2155778641237841	7.666927191591065	1.00341116099418	0.3179805509503901	0.4063201115172529
Hypothalamic Neuron NT-VGLUT	Fiorenzano, 2021; standard	FAM161B	0.385409355843657	4.437512224000446	1.001159867295185	0.3185223820384426	0.4069454951697331
Hypothalamic Neuron NT-VGLUT	Fiorenzano, 2021; standard	RABL6	-0.3009860717731813	5.642007788122729	0.9992216343804264	0.3189898446393648	0.4074756751859211
Hypothalamic Neuron NT-VGLUT	Fiorenzano, 2021; standard	C19orf12	0.2743368879555698	5.789532678509251	0.9985924705222103	0.3191417811723393	0.4075358761237854
Hypothalamic Neuron NT-VGLUT	Fiorenzano, 2021; standard	STK25	0.2434389621769683	6.645528468211329	0.998591757219621	0.3191419534817897	0.4075358761237854
Hypothalamic Neuron NT-VGLUT	Fiorenzano, 2021; standard	ZRANB2	0.209923851188726	7.564859617949385	0.9949321249157378	0.32002761725311	0.4085996415644049
Hypothalamic Neuron NT-VGLUT	Fiorenzano, 2021; standard	SNRPN	0.4553138670157125	8.644507310766775	0.991619102920097	0.3208322053225874	0.4095595597047959
Hypothalamic Neuron NT-VGLUT	Fiorenzano, 2021; standard	PCNP	-0.2941838204176522	7.757017495803058	0.9910204140060161	0.3209778863274288	0.4096781702196544
Hypothalamic Neuron NT-VGLUT	Fiorenzano, 2021; standard	RPL29	0.709856404171441	10.60383814436999	0.9886547109825208	0.3215543990166497	0.4103465407569474
Hypothalamic Neuron NT-VGLUT	Fiorenzano, 2021; standard	PRDX3	0.2561420305989736	7.218931732202075	0.9883319407403679	0.3216331632397413	0.4103796022010439
Hypothalamic Neuron NT-VGLUT	Fiorenzano, 2021; standard	RAB12	-0.4612958005350917	4.967165184576262	0.9855014551432991	0.3223434523390962	0.4112182983832967
Hypothalamic Neuron NT-VGLUT	Fiorenzano, 2021; standard	ZNF689	-0.3574634277342719	4.531767024423665	0.9849449207296601	0.3224612279101644	0.4113009649243496
Hypothalamic Neuron NT-VGLUT	Fiorenzano, 2021; standard	IGSF21	0.5820346476275085	6.460799519236055	0.9845939715609439	0.3225471902065371	0.4113430329769307
Hypothalamic Neuron NT-VGLUT	Fiorenzano, 2021; standard	MITD1	-0.3009698769520387	5.103787578719937	0.9839763016522921	0.3226985575669217	0.4114684843076991
Hypothalamic Neuron NT-VGLUT	Fiorenzano, 2021; standard	SLC35B4	0.2649239276330866	5.583242405335548	0.9818488347674476	0.3232206408847869	0.4120665116304573
Hypothalamic Neuron NT-VGLUT	Fiorenzano, 2021; standard	AKAP7	-0.4048288093513078	4.19088882413563	0.9781048419974844	0.3241421494399193	0.4131700319560103
Hypothalamic Neuron NT-VGLUT	Fiorenzano, 2021; standard	NUDT5	-0.296882610941416	5.803668576556427	0.9779000201310184	0.3241926628897495	0.4131700319560103
Hypothalamic Neuron NT-VGLUT	Fiorenzano, 2021; standard	TP53TG1	0.3638714761090178	4.603804811344357	0.9764728661110439	0.3245449202497831	0.4135510849859373
Hypothalamic Neuron NT-VGLUT	Fiorenzano, 2021; standard	ODF2	-0.2961818926497388	4.81113655096113	0.9762190072061802	0.3246076322961279	0.413563120634581
Hypothalamic Neuron NT-VGLUT	Fiorenzano, 2021; standard	STAM	0.2855339876766823	5.829029875422655	0.9756625699827316	0.3247451481812585	0.4136704397833128
Hypothalamic Neuron NT-VGLUT	Fiorenzano, 2021; standard	FGFBP3	0.3671814725729121	5.343350859664151	0.9744519660271529	0.3250446002863631	0.4139839692623561
Hypothalamic Neuron NT-VGLUT	Fiorenzano, 2021; standard	TMEM198	0.3672165120564161	4.637910063065935	0.97304245850191	0.3253937158124125	0.4143606379477728
Hypothalamic Neuron NT-VGLUT	Fiorenzano, 2021; standard	UCP2	0.5695760243062561	4.092885738935507	0.9684428207337767	0.3265364613789339	0.4157476362981375
Hypothalamic Neuron NT-VGLUT	Fiorenzano, 2021; standard	CBLL1	0.2786080402569146	4.852412265165893	0.9680656515314631	0.3266304032797758	0.4157990573969797
Hypothalamic Neuron NT-VGLUT	Fiorenzano, 2021; standard	NXF1	0.3516284724461752	4.7735427931966	0.9637975822254682	0.3276959710168292	0.4170871342581414
Hypothalamic Neuron NT-VGLUT	Fiorenzano, 2021; standard	SC5D	0.3370785403221474	6.159805165956408	0.9632094200241276	0.3278431751879822	0.4172060993541213
Hypothalamic Neuron NT-VGLUT	Fiorenzano, 2021; standard	IFIT5	-0.294759027390423	5.373853802850307	0.9609908370197503	0.3283992332459228	0.4178452387612823
Hypothalamic Neuron NT-VGLUT	Fiorenzano, 2021; standard	PRPF40A	0.2304114482920399	7.570995277752101	0.958815246829413	0.328945739582241	0.4184720173875994
Hypothalamic Neuron NT-VGLUT	Fiorenzano, 2021; standard	LRRC47	0.325120487820369	6.006843124964396	0.9536141488997617	0.3302571870009201	0.4200715596125727
Hypothalamic Neuron NT-VGLUT	Fiorenzano, 2021; standard	GATC	0.3079445926506661	4.805654282141484	0.9510618598194928	0.3309214520358512	0.4208475272082471
Hypothalamic Neuron NT-VGLUT	Fiorenzano, 2021; standard	ELMO2	-0.3855333016151739	4.536878157442405	0.9500348160306198	0.3311637758960997	0.4210251122084885
Hypothalamic Neuron NT-VGLUT	Fiorenzano, 2021; standard	SS18L2	0.2580059438881214	6.821359009675067	0.9500120743380929	0.3311695466585831	0.4210251122084885
Hypothalamic Neuron NT-VGLUT	Fiorenzano, 2021; standard	FGFR1OP2	0.2286954281096709	6.073892243679627	0.9490538775209046	0.3314128140171402	0.4212654040650092
Hypothalamic Neuron NT-VGLUT	Fiorenzano, 2021; standard	COX18	0.3421062348653006	4.516684848623929	0.9485603861692138	0.3315381951997778	0.4213557943249426
Hypothalamic Neuron NT-VGLUT	Fiorenzano, 2021; standard	FAT1	-0.4753359913664287	4.893177714796973	0.9482283276525334	0.3316225969759806	0.4213940823112134
Hypothalamic Neuron NT-VGLUT	Fiorenzano, 2021; standard	FBL	-0.3099850113584771	6.083470791018006	0.9471676472521363	0.3318923909843995	0.4216678978240677
Hypothalamic Neuron NT-VGLUT	Fiorenzano, 2021; standard	PDCL	-0.2311239132712178	5.907470924826976	0.9436364634104945	0.3327927046562157	0.4227425652733734
Hypothalamic Neuron NT-VGLUT	Fiorenzano, 2021; standard	KDM4A	0.4416202667483574	4.824712584844398	1.112817842936635	0.3333850033070724	0.4234256773558172
Hypothalamic Neuron NT-VGLUT	Fiorenzano, 2021; standard	ETFA	0.2790416610366069	6.230863072350421	0.9406706092381807	0.3335514154869427	0.4235677444947044
Hypothalamic Neuron NT-VGLUT	Fiorenzano, 2021; standard	SLC17A6	-0.388298489265503	7.090008397238898	0.9398341103855568	0.3337658245854117	0.4237507208474149
Hypothalamic Neuron NT-VGLUT	Fiorenzano, 2021; standard	LRPPRC	-0.3681293570870697	6.036938676001939	2.818060739609241	0.3338264166843826	0.4237507208474149
Hypothalamic Neuron NT-VGLUT	Fiorenzano, 2021; standard	UNC13A	0.291838018290632	5.160640035197075	0.939469873769725	0.3338592425841882	0.4237507208474149
Hypothalamic Neuron NT-VGLUT	Fiorenzano, 2021; standard	AMD1	0.2652342911904383	6.567659480012908	0.9379627492028358	0.3342461577591446	0.4241724695720822
Hypothalamic Neuron NT-VGLUT	Fiorenzano, 2021; standard	WDR12	-0.2391927600598156	5.029231110920542	0.9364388454585018	0.3346560008538008	0.424623172189722
Hypothalamic Neuron NT-VGLUT	Fiorenzano, 2021; standard	CHP1	0.3545601214794179	5.714262958217325	0.9356427587934757	0.3348429342158841	0.4247909381130921
Hypothalamic Neuron NT-VGLUT	Fiorenzano, 2021; standard	WRAP73	0.3465746794131975	4.833528982451309	0.9342525313193641	0.3352012324603842	0.4251513864861106
Hypothalamic Neuron NT-VGLUT	Fiorenzano, 2021; standard	NFASC	-0.2858219912010582	6.451826611378745	0.934115497751367	0.3352365775461063	0.4251513864861106
Hypothalamic Neuron NT-VGLUT	Fiorenzano, 2021; standard	CTNND1	-0.2823859290551259	5.675620757765045	0.9338271447337929	0.3353109688594093	0.4251762799647972
Hypothalamic Neuron NT-VGLUT	Fiorenzano, 2021; standard	CBX3	-0.2498704906185221	8.439857221543072	0.9326097565745396	0.3356252841457026	0.4255053406445518
Hypothalamic Neuron NT-VGLUT	Fiorenzano, 2021; standard	RPS20	0.714508581517622	9.644395781286118	0.9311428910034952	0.3360045387344822	0.4259166104056359
Hypothalamic Neuron NT-VGLUT	Fiorenzano, 2021; standard	IDI1	0.3329264181965789	8.421044871224202	0.9308642484262851	0.3360766463288233	0.4259384724284989
Hypothalamic Neuron NT-VGLUT	Fiorenzano, 2021; standard	COPS2	0.2142024788211795	6.739305775673436	0.9300303104363477	0.3362925787934279	0.4261425790357719
Hypothalamic Neuron NT-VGLUT	Fiorenzano, 2021; standard	ERCC3	-0.3717216815855644	4.771795885889022	0.9289407820278801	0.3365749733030856	0.4264308245308676
Hypothalamic Neuron NT-VGLUT	Fiorenzano, 2021; standard	MAD2L1BP	0.3577888166549275	5.33107189911907	1.796334113176468	0.3367017225785217	0.4265218100994685
Hypothalamic Neuron NT-VGLUT	Fiorenzano, 2021; standard	GNS	-0.3280564126208927	4.477276313536606	0.9279612524116125	0.3368470531633614	0.4266363002871677
Hypothalamic Neuron NT-VGLUT	Fiorenzano, 2021; standard	TAOK2	0.3643566289878982	4.22714818728529	0.9262816650853303	0.3372655323356668	0.4270966552037379
Hypothalamic Neuron NT-VGLUT	Fiorenzano, 2021; standard	OGFR	0.2879470686795757	5.183222579386466	0.9403992184063714	0.3382003546863331	0.4281994142450841
Hypothalamic Neuron NT-VGLUT	Fiorenzano, 2021; standard	HOMER2	-0.3539644468553715	4.518172748740287	0.922516297683638	0.338246652185098	0.4281994142450841
Hypothalamic Neuron NT-VGLUT	Fiorenzano, 2021; standard	PCDHB10	0.389028260805636	4.274201109735715	0.9220061324066111	0.3383798792205075	0.4282982364310434
Hypothalamic Neuron NT-VGLUT	Fiorenzano, 2021; standard	XRCC5	-0.1853860530756028	8.519245784532334	0.9200715763220877	0.3388857230483717	0.4288685825179394
Hypothalamic Neuron NT-VGLUT	Fiorenzano, 2021; standard	ZMIZ1	-0.2777004097647552	6.342328241295404	0.9195227183196285	0.3390294233692923	0.4289805154887851
Hypothalamic Neuron NT-VGLUT	Fiorenzano, 2021; standard	PSIP1	0.2438075567670499	8.461034754863896	0.9184386129748072	0.3393135025952903	0.4292700071940417
Hypothalamic Neuron NT-VGLUT	Fiorenzano, 2021; standard	STX8	-0.2535500184247279	6.152059788999463	0.9177388974981034	0.3394970271062143	0.4294322121949573
Hypothalamic Neuron NT-VGLUT	Fiorenzano, 2021; standard	ZNF75A	-0.2628872350502368	5.328802269422452	0.9167056173663337	0.3397682859999243	0.4297053221214224
Hypothalamic Neuron NT-VGLUT	Fiorenzano, 2021; standard	SERTAD2	-0.3677460099336926	4.518566433682338	0.9164499334592903	0.3398354539232125	0.4297202710520882
Hypothalamic Neuron NT-VGLUT	Fiorenzano, 2021; standard	RINT1	-0.3078211064315417	4.457134713062109	0.9135241840784285	0.3406053262216867	0.4306236366691379
Hypothalamic Neuron NT-VGLUT	Fiorenzano, 2021; standard	ZBTB4	0.3008643748925279	4.439933137989074	0.9096589003441853	0.3416437888212361	0.4318662286564763
Hypothalamic Neuron NT-VGLUT	Fiorenzano, 2021; standard	DNAJC7	0.2090460254352496	7.359450430398709	0.9072749672176337	0.3422576542013589	0.4325309071027074
Hypothalamic Neuron NT-VGLUT	Fiorenzano, 2021; standard	CACNB3	-0.2947230189022634	5.845807110599553	0.9071868633896466	0.3422810269499014	0.4325309071027074
Hypothalamic Neuron NT-VGLUT	Fiorenzano, 2021; standard	TMEM163	-0.4658746520963178	6.672534507364166	0.904063910401559	0.3431109048913683	0.4335090424046515
Hypothalamic Neuron NT-VGLUT	Fiorenzano, 2021; standard	PRKCB	-0.3815876837072286	5.415012062489287	0.9034013158076081	0.3432873306284584	0.4336378418112089
Hypothalamic Neuron NT-VGLUT	Fiorenzano, 2021; standard	SPCS2	0.2605167963955593	8.49749023113237	0.9032615880904453	0.3433245509548559	0.4336378418112089
Hypothalamic Neuron NT-VGLUT	Fiorenzano, 2021; standard	CACFD1	-0.3656021614472316	4.755878509827951	0.9007946009230088	0.3439826047787936	0.4343983317343125
Hypothalamic Neuron NT-VGLUT	Fiorenzano, 2021; standard	SLC35G2	-0.2931787408604176	5.137554500245014	0.9004620936677225	0.3440714301082707	0.4344398411710219
Hypothalamic Neuron NT-VGLUT	Fiorenzano, 2021; standard	NOL9	-0.323469587879406	4.734184976783165	0.8995186361183648	0.3443236333047116	0.4346875917037042
Hypothalamic Neuron NT-VGLUT	Fiorenzano, 2021; standard	MBP	0.3952000544886131	4.528861524139228	0.8988494807201192	0.3445202916046466	0.4348651510353562
Hypothalamic Neuron NT-VGLUT	Fiorenzano, 2021; standard	LRRC20	-0.4057206184976217	4.514076713003962	0.8983734111750821	0.3446301104348911	0.4349330587478047
Hypothalamic Neuron NT-VGLUT	Fiorenzano, 2021; standard	NBPF1	0.2807742491635948	5.391629864958746	0.8977465190498181	0.3447980320969575	0.4350742599058635
Hypothalamic Neuron NT-VGLUT	Fiorenzano, 2021; standard	HNRNPA3	-0.192543567550986	8.375770353090122	0.8971887188393075	0.3449475401418224	0.4351921842153249
Hypothalamic Neuron NT-VGLUT	Fiorenzano, 2021; standard	NMD3	-0.3037232008869202	5.459093096967862	0.8966856682187818	0.3450824492296926	0.4352916548853507
Hypothalamic Neuron NT-VGLUT	Fiorenzano, 2021; standard	OARD1	0.213515836262117	6.363606822011853	1.063950832917498	0.3457174668897156	0.4360218344593489
Hypothalamic Neuron NT-VGLUT	Fiorenzano, 2021; standard	GABRA2	-0.4651793926132073	6.408253595114316	0.8939254175045968	0.3458505109433115	0.436118786253674
Hypothalamic Neuron NT-VGLUT	Fiorenzano, 2021; standard	DRAM2	-0.2891714694824392	5.166331643969718	0.8912478699906724	0.3465453649188829	0.4368335402835127
Hypothalamic Neuron NT-VGLUT	Fiorenzano, 2021; standard	OXCT1	0.2681766055912531	6.063343786720839	0.891225982800729	0.3465512702268124	0.4368335402835127
Hypothalamic Neuron NT-VGLUT	Fiorenzano, 2021; standard	VPS28	0.2108176073501589	8.202266249610586	0.8909783386933512	0.3466180957955286	0.4368335402835127
Hypothalamic Neuron NT-VGLUT	Fiorenzano, 2021; standard	EIF4A3	0.2475750150403397	7.026276538085077	0.8906237778881947	0.3467138029062262	0.4368335402835127
Hypothalamic Neuron NT-VGLUT	Fiorenzano, 2021; standard	KCNG1	-0.5160086814448535	3.41642348402452	0.890540475244761	0.3467362941362322	0.4368335402835127
Hypothalamic Neuron NT-VGLUT	Fiorenzano, 2021; standard	HMCES	-0.3524808225991141	4.741787278493415	0.8904715376403676	0.34675490839352	0.4368335402835127
Hypothalamic Neuron NT-VGLUT	Fiorenzano, 2021; standard	FAM32A	-0.211336870296937	7.429865569300431	0.8898157276558575	0.346932055754213	0.4369858015697128
Hypothalamic Neuron NT-VGLUT	Fiorenzano, 2021; standard	PIGK	-0.2977814108546526	4.872207046627872	0.8882385973466392	0.3473585757910854	0.4373220337146729
Hypothalamic Neuron NT-VGLUT	Fiorenzano, 2021; standard	ZNF207	-0.1942509020422825	7.100004371079844	0.8881410144183413	0.3473849896713159	0.4373220337146729
Hypothalamic Neuron NT-VGLUT	Fiorenzano, 2021; standard	PFKL	0.2735975658366126	5.451657382273646	0.8881387528760527	0.3473856018611645	0.4373220337146729
Hypothalamic Neuron NT-VGLUT	Fiorenzano, 2021; standard	TMEM158	-0.5157165846651645	5.878736210288917	0.8879957874097966	0.3474243049912549	0.4373220337146729
Hypothalamic Neuron NT-VGLUT	Fiorenzano, 2021; standard	PYGO1	-0.3227487896416187	4.680059878903899	0.8855446682197022	0.3480887802132566	0.4380874192860633
Hypothalamic Neuron NT-VGLUT	Fiorenzano, 2021; standard	NR2F2	-0.9579329131549611	7.982288434855695	0.8829491507166646	0.3487942938951287	0.4389041973746806
Hypothalamic Neuron NT-VGLUT	Fiorenzano, 2021; standard	PPP4R2	-0.2448288005730263	6.714724419413748	0.8819972035396203	0.349053542003677	0.4391592448738532
Hypothalamic Neuron NT-VGLUT	Fiorenzano, 2021; standard	CWC22	-0.2711883486771537	5.239610076399387	0.8812744557548324	0.3492505471646327	0.4393359118901828
Hypothalamic Neuron NT-VGLUT	Fiorenzano, 2021; standard	PLPPR1	-0.493566050683548	6.306438293840527	0.8822208527671623	0.3493362640625584	0.4393725504911231
Hypothalamic Neuron NT-VGLUT	Fiorenzano, 2021; standard	ABLIM3	-0.4048574869532178	4.515207992639534	0.8803360020652551	0.349506575987768	0.4395155581420523
Hypothalamic Neuron NT-VGLUT	Fiorenzano, 2021; standard	CLDND1	-0.3387094490677326	6.473480338769805	1.90434454728831	0.3502797814275395	0.4404165543325371
Hypothalamic Neuron NT-VGLUT	Fiorenzano, 2021; standard	RPS25	0.6915915953368109	10.30606557074085	0.8754854227803379	0.3508340136266007	0.4410419821562384
Hypothalamic Neuron NT-VGLUT	Fiorenzano, 2021; standard	BEST1	0.6938369419165321	3.828741811945636	0.8741189759805541	0.351209209715454	0.441328973402566
Hypothalamic Neuron NT-VGLUT	Fiorenzano, 2021; standard	NKAIN4	0.5397079984831703	6.449278743575322	0.8740523294778716	0.3512275234338372	0.441328973402566
Hypothalamic Neuron NT-VGLUT	Fiorenzano, 2021; standard	EAF1	0.3164325794246055	5.098980189040934	1.332846609381063	0.3512328344480236	0.441328973402566
Hypothalamic Neuron NT-VGLUT	Fiorenzano, 2021; standard	DUSP14	0.2984623566404747	5.149944914695104	0.8737693483182468	0.3513052980925857	0.4413485977978698
Hypothalamic Neuron NT-VGLUT	Fiorenzano, 2021; standard	PCBP2	0.2380423542595639	8.257669450813525	0.872472138703467	0.3516621260827627	0.4417254080094757
Hypothalamic Neuron NT-VGLUT	Fiorenzano, 2021; standard	TBC1D14	-0.2449741006578556	5.42080986369742	0.8719739040756498	0.3517993093325614	0.4418262435551613
Hypothalamic Neuron NT-VGLUT	Fiorenzano, 2021; standard	EIF4A2	-0.261778781869298	9.799399811435956	0.871223646998841	0.3520060226307662	0.442014355443194
Hypothalamic Neuron NT-VGLUT	Fiorenzano, 2021; standard	GLS	0.3261801943711155	5.823523561088564	0.870944407829194	0.3520830020770289	0.4420395258936049
Hypothalamic Neuron NT-VGLUT	Fiorenzano, 2021; standard	SGSM2	0.2987346119009907	5.036191696535561	0.866911935348324	0.3531972375716329	0.4433667506073012
Hypothalamic Neuron NT-VGLUT	Fiorenzano, 2021; standard	KRR1	0.240195968513923	6.22746204817245	0.8659742107963888	0.3534570394873914	0.4436211533430499
Hypothalamic Neuron NT-VGLUT	Fiorenzano, 2021; standard	RARA	-0.3728894089629736	4.176051373953509	0.8656330499846099	0.3535516251823514	0.4436681457759457
Hypothalamic Neuron NT-VGLUT	Fiorenzano, 2021; standard	POU6F2	-0.4073572329485086	4.612184237262774	0.8646207049256591	0.3538497712093657	0.4439705274191201
Hypothalamic Neuron NT-VGLUT	Fiorenzano, 2021; standard	RNF214	-0.2932824205849159	5.572555177221052	0.8639601557573311	0.3540159334955114	0.4441072398867589
Hypothalamic Neuron NT-VGLUT	Fiorenzano, 2021; standard	TLE3	-0.3223507173161953	4.995604830551477	0.8617928667684114	0.3546187079243798	0.4447915425403691
Hypothalamic Neuron NT-VGLUT	Fiorenzano, 2021; standard	BLMH	-0.2992433893994271	5.095890676690857	0.8611458097230995	0.3547989435577806	0.4449457273110335
Hypothalamic Neuron NT-VGLUT	Fiorenzano, 2021; standard	PUS3	0.273600101690944	4.821932698837009	0.8606947522930343	0.3549246587291045	0.4450315003831989
Hypothalamic Neuron NT-VGLUT	Fiorenzano, 2021; standard	SIRT1	-0.5036930223209829	4.791900691752345	2.302034473878931	0.3550201708537727	0.4450793809960749
Hypothalamic Neuron NT-VGLUT	Fiorenzano, 2021; standard	ABHD5	0.3249964699946306	4.775149325722826	0.8599229345466193	0.3551399159777997	0.4451576215130185
Hypothalamic Neuron NT-VGLUT	Fiorenzano, 2021; standard	CSTF2T	-0.2967844080878377	4.786026998249022	0.8589813296735425	0.3554027697849537	0.4454151904132979
Hypothalamic Neuron NT-VGLUT	Fiorenzano, 2021; standard	ZNF358	0.3423446200655777	5.811526404126346	0.857822298943013	0.3557266872350948	0.4457491929782563
Hypothalamic Neuron NT-VGLUT	Fiorenzano, 2021; standard	SFSWAP	-0.2514977561334957	6.195397758233613	0.8570519104159408	0.3559422148977049	0.4459472900541845
Hypothalamic Neuron NT-VGLUT	Fiorenzano, 2021; standard	TP53RK	0.2437728663560906	5.765082990640463	0.8537244289004109	0.3568751985784371	0.4470037589577249
Hypothalamic Neuron NT-VGLUT	Fiorenzano, 2021; standard	CCNK	0.2805413814875272	5.280961321985313	0.8536339828060426	0.3569006055871892	0.4470037589577249
Hypothalamic Neuron NT-VGLUT	Fiorenzano, 2021; standard	CRK	0.2739272342122926	6.300681588855904	1.124667413477156	0.3570255495092663	0.4470881236112813
Hypothalamic Neuron NT-VGLUT	Fiorenzano, 2021; standard	MAP3K10	-0.3607965432301037	4.511123111878424	0.84943263405439	0.3581006642979946	0.4483621283034398
Hypothalamic Neuron NT-VGLUT	Fiorenzano, 2021; standard	ZNF268	-0.3419842322711192	4.612776015698405	0.8484020248069499	0.3583745641412712	0.4484880909079352
Hypothalamic Neuron NT-VGLUT	Fiorenzano, 2021; standard	DHX30	-0.2033701522970621	6.36902476649189	0.8486039879208335	0.3583175107502171	0.4484880909079352
Hypothalamic Neuron NT-VGLUT	Fiorenzano, 2021; standard	CBX1	-0.2143789026230163	8.217434472187433	0.8485620198094818	0.3583293654611729	0.4484880909079352
Hypothalamic Neuron NT-VGLUT	Fiorenzano, 2021; standard	ARFGEF3	0.3821477711823936	5.558342511590787	0.8483518313879258	0.3587253418273219	0.448854722634541
Hypothalamic Neuron NT-VGLUT	Fiorenzano, 2021; standard	MORF4L1	0.2814253045121115	10.17685624965363	0.8462111964905455	0.3589942682058161	0.4491188363438537
Hypothalamic Neuron NT-VGLUT	Fiorenzano, 2021; standard	GCLM	0.3336169839762791	4.357699830308007	0.8447816330399525	0.3593994381328922	0.44955328462442
Hypothalamic Neuron NT-VGLUT	Fiorenzano, 2021; standard	CAPZA2	-0.2973182808210239	7.76069777620972	0.8437842742982156	0.3596824865661659	0.4498348623871958
Hypothalamic Neuron NT-VGLUT	Fiorenzano, 2021; standard	ERGIC1	-0.2581115884831854	5.627719776965522	0.8432732339264496	0.3598276384030126	0.4499439176294072
Hypothalamic Neuron NT-VGLUT	Fiorenzano, 2021; standard	RPL31	0.7657833529060059	10.23411513356475	0.8426413859972528	0.3600072156291951	0.4500959778011386
Hypothalamic Neuron NT-VGLUT	Fiorenzano, 2021; standard	ZFYVE16	-0.2822435177071935	5.76012504931256	0.8408588212363913	0.360514507265096	0.4506510278600981
Hypothalamic Neuron NT-VGLUT	Fiorenzano, 2021; standard	RPS5	0.6657744913135577	10.57824044356052	0.8406736634328427	0.3605672572213974	0.4506510278600981
Hypothalamic Neuron NT-VGLUT	Fiorenzano, 2021; standard	RGP1	0.2841774419395499	4.503998962177152	0.8399068756178476	0.3607858227809632	0.4508516220942215
Hypothalamic Neuron NT-VGLUT	Fiorenzano, 2021; standard	ZNF331	0.3218468437290165	5.836199587843454	0.8389650956647605	0.3610545196104255	0.4511147876175319
Hypothalamic Neuron NT-VGLUT	Fiorenzano, 2021; standard	RPL22	0.635409546287745	9.574258427148369	0.8386430296116485	0.3611464711296245	0.4511570718986975
Hypothalamic Neuron NT-VGLUT	Fiorenzano, 2021; standard	DIXDC1	-0.2433786058882346	5.928597275160386	0.8376984772991984	0.3614163330893174	0.4514215588972749
Hypothalamic Neuron NT-VGLUT	Fiorenzano, 2021; standard	LIAS	0.3313109108969522	4.793118590198778	1.078622795743407	0.3616493003279057	0.4515672511653039
Hypothalamic Neuron NT-VGLUT	Fiorenzano, 2021; standard	LMO2	0.5326988356400848	5.746920989461403	0.8369938304814143	0.3616178354367539	0.4515672511653039
Hypothalamic Neuron NT-VGLUT	Fiorenzano, 2021; standard	MPDU1	-0.3538986057186307	4.876582143928392	0.8349519668720642	0.3622026125748635	0.4521854130939444
Hypothalamic Neuron NT-VGLUT	Fiorenzano, 2021; standard	MOB1A	0.2690375719858021	4.999704272560388	0.8342758620828421	0.362396534192978	0.4523547735489198
Hypothalamic Neuron NT-VGLUT	Fiorenzano, 2021; standard	PABPN1	0.2179737161674229	7.064094070333002	0.8336732788940826	0.3625694897822747	0.4524979133048675
Hypothalamic Neuron NT-VGLUT	Fiorenzano, 2021; standard	CDC23	0.264305607821502	4.923341827182893	0.8333982871234986	0.3626484570180789	0.452523725536542
Hypothalamic Neuron NT-VGLUT	Fiorenzano, 2021; standard	BTBD3	-0.325582671788556	5.905322161844877	0.8330756002679608	0.3627411509573337	0.4525666553162043
Hypothalamic Neuron NT-VGLUT	Fiorenzano, 2021; standard	TTC19	0.199065116918071	7.057837727321846	0.8321998566697877	0.3629928801167475	0.4528079564952486
Hypothalamic Neuron NT-VGLUT	Fiorenzano, 2021; standard	VCPKMT	-0.2874479527214914	4.599518811973596	0.8315437861586816	0.3631816242156896	0.4529100056310268
Hypothalamic Neuron NT-VGLUT	Fiorenzano, 2021; standard	QPCT	-0.4061953258907889	4.48893242758683	0.831509968366881	0.3631913569112278	0.4529100056310268
Hypothalamic Neuron NT-VGLUT	Fiorenzano, 2021; standard	SOX12	-0.2886357493566279	6.024622334973788	0.8310323933733645	0.3633288408111424	0.4530086911928231
Hypothalamic Neuron NT-VGLUT	Fiorenzano, 2021; standard	IER3	0.496620359666562	4.225392996037466	0.8287203401326996	0.3639954574264918	0.4537669767917922
Hypothalamic Neuron NT-VGLUT	Fiorenzano, 2021; standard	DHX36	0.1947397592062309	8.070827953696908	0.8279630815636302	0.3642141619981583	0.4539667288093917
Hypothalamic Neuron NT-VGLUT	Fiorenzano, 2021; standard	SYT5	-0.2621314174847339	6.962617655925833	0.8262663040326049	0.3647048746711292	0.4544568607522879
Hypothalamic Neuron NT-VGLUT	Fiorenzano, 2021; standard	RPLP1	0.7036882347812097	11.41549551140913	0.8261986518244754	0.3647244589576901	0.4544568607522879
Hypothalamic Neuron NT-VGLUT	Fiorenzano, 2021; standard	CHD5	-0.4227565355563953	5.975752316709332	0.8259411739954512	0.3647990082777725	0.4544768132651838
Hypothalamic Neuron NT-VGLUT	Fiorenzano, 2021; standard	CAPZB	0.2125702422972809	7.575652745448304	0.8149544450656105	0.3679999786008908	0.4583911172561073
Hypothalamic Neuron NT-VGLUT	Fiorenzano, 2021; standard	COMMD1	-0.2361243549426814	6.440075961116292	0.8123956188189773	0.3687511210043396	0.4592530804423633
Hypothalamic Neuron NT-VGLUT	Fiorenzano, 2021; standard	EXOSC8	0.2116130227672023	6.408937291217533	0.8109975559695084	0.3691624286237916	0.4596915951620076
Hypothalamic Neuron NT-VGLUT	Fiorenzano, 2021; standard	THAP3	0.3621962840443551	5.188601371179454	1.465803101359973	0.3696062639903261	0.4601704672259288
Hypothalamic Neuron NT-VGLUT	Fiorenzano, 2021; standard	WRAP53	-0.3794957461281563	4.38526722859981	0.8048417256076346	0.3709811321430584	0.4618081625715417
Hypothalamic Neuron NT-VGLUT	Fiorenzano, 2021; standard	DDAH2	-0.245392134777258	8.739004544269221	0.802046678918944	0.3718110640161	0.4627670889741905
Hypothalamic Neuron NT-VGLUT	Fiorenzano, 2021; standard	UBALD2	-0.3222288416058444	5.453204590604487	0.8012573046241566	0.3720459248832086	0.4629851836501414
Hypothalamic Neuron NT-VGLUT	Fiorenzano, 2021; standard	STARD4	0.4513457128400691	4.9836453167418	0.7999598220394669	0.3724324154813075	0.4633918708007806
Hypothalamic Neuron NT-VGLUT	Fiorenzano, 2021; standard	PWP1	0.1981613468363811	6.82139684048739	0.7970548901650472	0.3732997788724157	0.4643966484802813
Hypothalamic Neuron NT-VGLUT	Fiorenzano, 2021; standard	DAP	-0.3225582507402366	4.631705836602824	0.7885714446156248	0.3758491429872101	0.4674932307197531
Hypothalamic Neuron NT-VGLUT	Fiorenzano, 2021; standard	ACTR1A	-0.2236727304883561	7.025354480628272	0.7872880502601015	0.3762369543572777	0.4678308152552746
Hypothalamic Neuron NT-VGLUT	Fiorenzano, 2021; standard	TOR3A	0.32950107664234	4.274797505666602	0.7872744645678855	0.3762410626550663	0.4678308152552746
Hypothalamic Neuron NT-VGLUT	Fiorenzano, 2021; standard	CCDC50	0.2742527805100501	6.288231490528465	0.7861700468090832	0.3765752495035491	0.4681043635509127
Hypothalamic Neuron NT-VGLUT	Fiorenzano, 2021; standard	TPGS2	0.2194821787259363	7.422081902590318	0.7861489402958914	0.3765816402291345	0.4681043635509127
Hypothalamic Neuron NT-VGLUT	Fiorenzano, 2021; standard	SIRT2	0.2315890342056294	6.328360246459233	0.7849201655824624	0.3769539586868967	0.4684921618769115
Hypothalamic Neuron NT-VGLUT	Fiorenzano, 2021; standard	SMU1	0.2002851727306924	5.927221518535257	0.7835569453767587	0.3773676235900127	0.4689312147171669
Hypothalamic Neuron NT-VGLUT	Fiorenzano, 2021; standard	NOL11	-0.2343307719165422	5.625877090586466	0.7822961440610374	0.3777507818286595	0.469332224374734
Hypothalamic Neuron NT-VGLUT	Fiorenzano, 2021; standard	CRABP1	0.9232532108484852	8.844101396977548	0.7812306998690572	0.3780750004436266	0.4696598885510908
Hypothalamic Neuron NT-VGLUT	Fiorenzano, 2021; standard	NAPB	0.2579427007980289	6.374745365978332	0.7808044378268674	0.3782048239436736	0.4697460011356074
Hypothalamic Neuron NT-VGLUT	Fiorenzano, 2021; standard	TMEM98	-0.3570157710080519	5.48773266258631	0.7789082354748087	0.3787831024655804	0.4703889967278898
Hypothalamic Neuron NT-VGLUT	Fiorenzano, 2021; standard	KAT8	0.2437455211101245	5.714195002820571	0.7786527970959188	0.3788610984217696	0.4704106138088309
Hypothalamic Neuron NT-VGLUT	Fiorenzano, 2021; standard	ANKRD37	0.4106334003660733	5.020966679556533	0.7783076729544328	0.3789665153400776	0.4704662656060702
Hypothalamic Neuron NT-VGLUT	Fiorenzano, 2021; standard	ABHD17C	-0.3440845649538292	4.621841473997948	0.7773503485361024	0.3792921741677662	0.4707952742187908
Hypothalamic Neuron NT-VGLUT	Fiorenzano, 2021; standard	MRPL44	-0.2121543039281252	6.627872076037965	0.7767539307290351	0.3794416158277756	0.4709054835816576
Hypothalamic Neuron NT-VGLUT	Fiorenzano, 2021; standard	RPLP0	0.6396297404657318	10.08803093944781	0.7759224832868306	0.3796962014584175	0.4711461256389889
Hypothalamic Neuron NT-VGLUT	Fiorenzano, 2021; standard	PRMT2	0.1928721520091322	8.04846631897094	0.7752478724069934	0.3799029425908516	0.4712663733006689
Hypothalamic Neuron NT-VGLUT	Fiorenzano, 2021; standard	TMEM41B	-0.2688195440032891	5.836807924886378	1.270792019572723	0.3799145067605469	0.4712663733006689
Hypothalamic Neuron NT-VGLUT	Fiorenzano, 2021; standard	NQO1	0.435732849644504	3.808852517055533	0.7732899971635652	0.380503858556701	0.4719220379926879
Hypothalamic Neuron NT-VGLUT	Fiorenzano, 2021; standard	KIF22	-0.2868547768599242	4.944011077807829	0.7716542814425839	0.3810069323899637	0.4724705036057624
Hypothalamic Neuron NT-VGLUT	Fiorenzano, 2021; standard	STRADB	-0.3402151692447571	5.564750962318544	0.771194603407601	0.3811484792027482	0.4725705513462371
Hypothalamic Neuron NT-VGLUT	Fiorenzano, 2021; standard	RPL9	0.667357127544427	10.70610961990042	0.7683435724748148	0.3820280585214176	0.4735854776241876
Hypothalamic Neuron NT-VGLUT	Fiorenzano, 2021; standard	KLHDC2	0.2183447162960904	7.263082365211242	0.7681162134427629	0.3820983259908221	0.4735969672721492
Hypothalamic Neuron NT-VGLUT	Fiorenzano, 2021; standard	PRMT7	-0.3108849539362541	4.390953102832445	0.7674450651045563	0.3823058581251861	0.4737785606518667
Hypothalamic Neuron NT-VGLUT	Fiorenzano, 2021; standard	MVB12A	0.2514064628521939	5.383419591976293	0.7642073791435995	0.383309272732072	0.4749462485623696
Hypothalamic Neuron NT-VGLUT	Fiorenzano, 2021; standard	PPP1R16A	-0.2705104417616732	4.820484928432868	0.7634458086289714	0.3835458418204865	0.4751635417096309
Hypothalamic Neuron NT-VGLUT	Fiorenzano, 2021; standard	LIN7A	-0.2828146777869327	5.361866064758075	0.7630355869621668	0.3836733565904386	0.475245682924085
Hypothalamic Neuron NT-VGLUT	Fiorenzano, 2021; standard	SRP72	0.1912010383137004	7.463177333557288	0.7604381098983379	0.3844821715802019	0.4761715712471985
Hypothalamic Neuron NT-VGLUT	Fiorenzano, 2021; standard	RPS16	0.6104289224535455	10.23737300884654	0.759657448394348	0.3847257334728587	0.4763972240324202
Hypothalamic Neuron NT-VGLUT	Fiorenzano, 2021; standard	IRF2BPL	-0.2525266669243891	6.916558851898886	0.7585217030255899	0.3850804732510981	0.4767604519728154
Hypothalamic Neuron NT-VGLUT	Fiorenzano, 2021; standard	TIMM22	0.4162329994218393	5.647607797948243	2.689857605767636	0.385220549094257	0.4768578353265005
Hypothalamic Neuron NT-VGLUT	Fiorenzano, 2021; standard	TBC1D9B	0.312909176695795	4.712247223239546	0.7573918539380825	0.3854338353747527	0.477045799115189
Hypothalamic Neuron NT-VGLUT	Fiorenzano, 2021; standard	ASIC2	-0.4264919054809142	4.402686820362589	0.7564375489811461	0.3857487232022395	0.4773594336853981
Hypothalamic Neuron NT-VGLUT	Fiorenzano, 2021; standard	MOB2	0.250777407081182	4.880356566534277	0.7542870957782839	0.3864072448310977	0.4780981432459988
Hypothalamic Neuron NT-VGLUT	Fiorenzano, 2021; standard	MAPT	0.2674710413287859	8.715121941123623	0.7539665881099312	0.3865079312425921	0.4781465229712372
Hypothalamic Neuron NT-VGLUT	Fiorenzano, 2021; standard	SLC17A7	1.099560924373712	4.188127834334711	0.7511887466437938	0.3874145708326803	0.4791917680332849
Hypothalamic Neuron NT-VGLUT	Fiorenzano, 2021; standard	RPL30	0.6405958360882275	10.82189414271793	0.7496191850684124	0.3878773736797254	0.479615508449111
Hypothalamic Neuron NT-VGLUT	Fiorenzano, 2021; standard	OSBP	0.315796927968865	5.289094590183283	0.7496086429176114	0.3878807029304441	0.479615508449111
Hypothalamic Neuron NT-VGLUT	Fiorenzano, 2021; standard	PMEL	0.8172935560285184	3.80221955999416	0.748846895623724	0.3881373510707167	0.4798564321199115
Hypothalamic Neuron NT-VGLUT	Fiorenzano, 2021; standard	DDX1	-0.2579918989011755	7.114868708751198	0.7472526455308288	0.3886257654014577	0.4803837673263679
Hypothalamic Neuron NT-VGLUT	Fiorenzano, 2021; standard	MAPRE1	-0.2327293381050538	7.189318155858559	0.7459295296356572	0.3890450897394526	0.4807580779811769
Hypothalamic Neuron NT-VGLUT	Fiorenzano, 2021; standard	ISLR2	-0.5229453056007515	5.620523310191797	0.7459064121781166	0.3890524219417484	0.4807580779811769
Hypothalamic Neuron NT-VGLUT	Fiorenzano, 2021; standard	CEP164	-0.3573350627641191	5.120921982308245	1.351709678549216	0.3897967441019809	0.4816011968822055
Hypothalamic Neuron NT-VGLUT	Fiorenzano, 2021; standard	TMEM167B	0.2137967775024657	5.745776208863997	0.7426312426101028	0.3900932233976085	0.4818908172568071
Hypothalamic Neuron NT-VGLUT	Fiorenzano, 2021; standard	ABCD4	-0.3068400837882519	5.676655366267773	1.194629690179947	0.3907313894134798	0.482602371525017
Hypothalamic Neuron NT-VGLUT	Fiorenzano, 2021; standard	VOPP1	-0.2589362899209331	6.480256472782951	0.7400800155822607	0.3909067434243009	0.482724450536789
Hypothalamic Neuron NT-VGLUT	Fiorenzano, 2021; standard	IARS2	0.2340118492637405	5.596049263822445	0.7399302420690974	0.3909545781781723	0.482724450536789
Hypothalamic Neuron NT-VGLUT	Fiorenzano, 2021; standard	AP4M1	-0.2488215849556459	5.148211233477883	0.7396803061859878	0.3910344216220284	0.4827462632331735
Hypothalamic Neuron NT-VGLUT	Fiorenzano, 2021; standard	TUSC3	-0.2049261513552523	7.75639379975535	0.7388954323907087	0.3912853067719824	0.4829791926514581
Hypothalamic Neuron NT-VGLUT	Fiorenzano, 2021; standard	RPL13	0.6839568686767545	11.47536610716136	0.7360863380967266	0.3921851379718918	0.4840129409018865
Hypothalamic Neuron NT-VGLUT	Fiorenzano, 2021; standard	CDK4	-0.2270823738152261	6.109881167937384	0.7351631994044968	0.3924814964969109	0.4843017067390363
Hypothalamic Neuron NT-VGLUT	Fiorenzano, 2021; standard	UBXN1	0.1780359511230286	7.891809980668412	0.7331776131146897	0.3931200325536415	0.4850125429439809
Hypothalamic Neuron NT-VGLUT	Fiorenzano, 2021; standard	AEN	0.3733525430424884	4.183477559020766	0.7314612262957737	0.3936732075568476	0.485617855651631
Hypothalamic Neuron NT-VGLUT	Fiorenzano, 2021; standard	FEZ1	-0.2251800504307882	8.598098599066633	0.730628361147977	0.3939420374065625	0.4858722761595792
Hypothalamic Neuron NT-VGLUT	Fiorenzano, 2021; standard	LOXL1	0.4386381441260865	4.601073795586833	0.7300839651102123	0.3941336532944826	0.4860313983764871
Hypothalamic Neuron NT-VGLUT	Fiorenzano, 2021; standard	CDK11A	-0.3211311260391124	4.548433103569089	0.7269870671789926	0.3951204874402497	0.4871709487829282
Hypothalamic Neuron NT-VGLUT	Fiorenzano, 2021; standard	ELAVL3	0.2335700521574775	8.635771793038694	0.7267269179156806	0.3952048760372179	0.4871976274298126
Hypothalamic Neuron NT-VGLUT	Fiorenzano, 2021; standard	ANKS3	-0.2293296140784989	5.360393973219038	0.7253756463206369	0.3956436289159173	0.4876100175353612
Hypothalamic Neuron NT-VGLUT	Fiorenzano, 2021; standard	LYSMD1	-0.3631966556712072	4.290064755487808	0.7253098630800268	0.3956650065008727	0.4876100175353612
Hypothalamic Neuron NT-VGLUT	Fiorenzano, 2021; standard	ZFAND1	0.2204452203782648	5.793336267282417	0.7238176472951281	0.3961503820353242	0.4881307040346384
Hypothalamic Neuron NT-VGLUT	Fiorenzano, 2021; standard	PDHB	0.2087435718492593	6.765838631094248	0.720626238857335	0.397191359506485	0.48933572123268
Hypothalamic Neuron NT-VGLUT	Fiorenzano, 2021; standard	TLN2	-0.3735408387167927	5.13507768645948	0.7202369609810424	0.3973186062356117	0.4894148276714722
Hypothalamic Neuron NT-VGLUT	Fiorenzano, 2021; standard	ESD	-0.2348249877196838	7.837824955483444	0.7187264099135776	0.3978129346121366	0.4899460063973078
Hypothalamic Neuron NT-VGLUT	Fiorenzano, 2021; standard	DR1	0.2205210574097337	5.870471982804388	0.7183368814428174	0.3979405528722084	0.4900254484535807
Hypothalamic Neuron NT-VGLUT	Fiorenzano, 2021; standard	UBE2D3	-0.2083617113010948	8.237384378301737	0.7165933518786274	0.3985125022676357	0.4906519295283735
Hypothalamic Neuron NT-VGLUT	Fiorenzano, 2021; standard	C21orf62	0.4093744752185943	4.004672298715111	0.7127659896102564	0.3997722365796045	0.4921248842245202
Hypothalamic Neuron NT-VGLUT	Fiorenzano, 2021; standard	KCTD5	-0.3001415045897618	4.761224548494561	0.7123597163403713	0.3999062973150167	0.4922118725988887
Hypothalamic Neuron NT-VGLUT	Fiorenzano, 2021; standard	SEC14L1	0.2592716910613087	6.049656324692989	0.710944008129267	0.4003739604571245	0.4927093721650205
Hypothalamic Neuron NT-VGLUT	Fiorenzano, 2021; standard	NFYB	-0.2063430414312023	6.115138685963508	0.7091694654147106	0.4009612877225486	0.4933539521201057
Hypothalamic Neuron NT-VGLUT	Fiorenzano, 2021; standard	SLC35A4	0.3498141300352462	4.520632054539696	0.708217359654622	0.4012769282041797	0.4935476749637414
Hypothalamic Neuron NT-VGLUT	Fiorenzano, 2021; standard	FAF2	0.2057044448482735	6.057219404773853	0.7081975057590806	0.4012835139941019	0.4935476749637414
Hypothalamic Neuron NT-VGLUT	Fiorenzano, 2021; standard	CSDE1	-0.1964246184726288	8.587706858417432	0.7081193601839814	0.4013094374093379	0.4935476749637414
Hypothalamic Neuron NT-VGLUT	Fiorenzano, 2021; standard	LPCAT4	0.2587904957321991	5.620593807107368	0.7062354575155081	0.4019351298091204	0.4942388894263558
Hypothalamic Neuron NT-VGLUT	Fiorenzano, 2021; standard	IGSF10	0.4186045761903909	3.894005260160978	0.7033733911466614	0.4028884272435024	0.495284912097663
Hypothalamic Neuron NT-VGLUT	Fiorenzano, 2021; standard	LPCAT1	0.2670151746498782	5.094521815413397	0.703298600334693	0.4029133828965533	0.495284912097663
Hypothalamic Neuron NT-VGLUT	Fiorenzano, 2021; standard	CUL2	-0.2119512083700939	6.069360317272421	0.7029066018566091	0.4030442190965452	0.4953673131336991
Hypothalamic Neuron NT-VGLUT	Fiorenzano, 2021; standard	WDR43	0.2492125847510843	5.811625635035587	0.7020923361094346	0.4033161930348459	0.4956231280029351
Hypothalamic Neuron NT-VGLUT	Fiorenzano, 2021; standard	GPR85	-0.3462646225016735	5.838174981632155	0.7011352103125682	0.4036362275235408	0.4959379127223881
Hypothalamic Neuron NT-VGLUT	Fiorenzano, 2021; standard	SRD5A1	0.2331488099092234	5.926706132503299	0.7007436248743424	0.4037672693008807	0.4960204238689934
Hypothalamic Neuron NT-VGLUT	Fiorenzano, 2021; standard	IKZF5	-0.3347079097959551	3.912832184820029	0.6944315600444155	0.4059035195792516	0.4985658797679655
Hypothalamic Neuron NT-VGLUT	Fiorenzano, 2021; standard	YY1	0.2162521510783352	7.357078691272505	0.6932569146967479	0.4062847000620857	0.4989551425628019
Hypothalamic Neuron NT-VGLUT	Fiorenzano, 2021; standard	TBC1D17	-0.2850652074347017	4.723950205136942	0.6924832756586052	0.4065461517603419	0.4991972674786169
Hypothalamic Neuron NT-VGLUT	Fiorenzano, 2021; standard	RNPEP	-0.2745653759997081	4.835505134448978	0.690073435749605	0.4073621462925618	0.5001201302680978
Hypothalamic Neuron NT-VGLUT	Fiorenzano, 2021; standard	DVL3	0.2339167755756554	5.773235162605689	0.6896499708301579	0.4075057844759579	0.500217377181239
Hypothalamic Neuron NT-VGLUT	Fiorenzano, 2021; standard	MTURN	0.3250709307660891	5.592891413310095	0.6890873221155824	0.4079970258214641	0.5007412122159101
Hypothalamic Neuron NT-VGLUT	Fiorenzano, 2021; standard	CSTF3	-0.2103921944139712	6.807844425810254	0.6855804200739389	0.408889977761738	0.5017578295151152
Hypothalamic Neuron NT-VGLUT	Fiorenzano, 2021; standard	EFTUD2	0.2439486612540406	4.832047549485268	0.6844570890635927	0.409273282073899	0.502148824592565
Hypothalamic Neuron NT-VGLUT	Fiorenzano, 2021; standard	SLC25A36	0.1916754869962993	7.543850743529491	0.683671375436754	0.4095416994802165	0.502398760430463
Hypothalamic Neuron NT-VGLUT	Fiorenzano, 2021; standard	FGF9	-0.2736446152964134	5.241590380224936	0.6827944203286185	0.4098415941102521	0.502687225382622
Hypothalamic Neuron NT-VGLUT	Fiorenzano, 2021; standard	ACTB	-0.2761667386549952	11.94252724966976	0.6822208931636561	0.4100379001724767	0.5028485637243892
Hypothalamic Neuron NT-VGLUT	Fiorenzano, 2021; standard	KIF3B	0.2493077931824922	5.920437364855188	0.6804251659382313	0.410653438631899	0.5035238941152974
Hypothalamic Neuron NT-VGLUT	Fiorenzano, 2021; standard	EED	-0.2530843293691249	4.675539179529212	0.6788707018868703	0.4111873810970211	0.504098977867878
Hypothalamic Neuron NT-VGLUT	Fiorenzano, 2021; standard	RPL38	0.6142054644270396	10.11585456626817	0.6783099265426478	0.4113802538480043	0.5042558084742509
Hypothalamic Neuron NT-VGLUT	Fiorenzano, 2021; standard	ERCC1	0.2812207758647545	6.100234755032541	1.324836602730589	0.4121575694402109	0.505128866477316
Hypothalamic Neuron NT-VGLUT	Fiorenzano, 2021; standard	RAE1	-0.2171313634947875	6.153404556009935	0.6753571988468484	0.4123980267341188	0.5053437941230585
Hypothalamic Neuron NT-VGLUT	Fiorenzano, 2021; standard	MMP15	-0.3026511271193078	4.456754045073015	0.6720679931502933	0.4135361814140904	0.5066584996842352
Hypothalamic Neuron NT-VGLUT	Fiorenzano, 2021; standard	SLC17A5	0.2511566817150425	4.766076359975925	0.6717793542098591	0.4136362807657833	0.5067011807929224
Hypothalamic Neuron NT-VGLUT	Fiorenzano, 2021; standard	TMEM18	0.1968716189342066	5.780206476935781	0.6712218260185147	0.4138297322273633	0.5068581859935714
Hypothalamic Neuron NT-VGLUT	Fiorenzano, 2021; standard	VAT1L	-0.3183291786795512	6.01583232976813	0.6704204738276662	0.4141080213876684	0.5071190343933529
Hypothalamic Neuron NT-VGLUT	Fiorenzano, 2021; standard	CKAP5	-0.2141196380289818	6.198314511884744	0.6688502021295419	0.4146541437529508	0.507695555188039
Hypothalamic Neuron NT-VGLUT	Fiorenzano, 2021; standard	RUFY2	-0.1957773775119176	6.938001658049072	0.6686909657891785	0.4147095841064584	0.507695555188039
Hypothalamic Neuron NT-VGLUT	Fiorenzano, 2021; standard	CCND2	0.3289362953665168	6.27435337144567	0.6682121846630128	0.4148763448617226	0.5078196344799645
Hypothalamic Neuron NT-VGLUT	Fiorenzano, 2021; standard	COPS8	0.2354760588451973	7.526599661702047	0.667901873188337	0.4149844804671832	0.5078719272300142
Hypothalamic Neuron NT-VGLUT	Fiorenzano, 2021; standard	RPS2	0.707207180389697	11.52465221418214	0.6648910824508496	0.4160358457544922	0.5090783776891847
Hypothalamic Neuron NT-VGLUT	Fiorenzano, 2021; standard	SPEG	0.3120455165286333	4.517235519113614	0.6637247242757782	0.4164442034300683	0.5094977616500237
Hypothalamic Neuron NT-VGLUT	Fiorenzano, 2021; standard	TARBP2	0.7450521274062389	4.477927357650214	3.737967946425477	0.4165829116481586	0.5095871633899959
Hypothalamic Neuron NT-VGLUT	Fiorenzano, 2021; standard	FEM1A	0.323671393436277	4.276423824876219	0.661854129082837	0.4171003729361638	0.5101397755948921
